## Supplemental Table 2. Eregulon metadata for "A dual genetic constraint underlies the conservation of early brains in vertebrates" (part 40 of 45)

	...1	Region_signature_name	Gene_signature_name	TF	is_extended	Region	Gene	R2G_importance	R2G_rho	R2G_importance_x_rho	R2G_importance_x_abs_rho	TF2G_importance	TF2G_regulation	TF2G_rho	TF2G_importance_x_abs_rho	TF2G_importance_x_rho	species
151735	849	NHLH2_extended_-_-_(1732r)	NHLH2_extended_-_-_(847g)	NHLH2	TRUE	4:28926842-28927713	ELF2	0.0825054001239299	-0.0703849948708311	-0.00580714216453867	0.00580714216453867	2.66628363634092	-1	-0.354491376303211	-0.945174555861222	0.945174555861222	Chick
151736	850	NHLH2_extended_-_-_(1732r)	NHLH2_extended_-_-_(847g)	NHLH2	TRUE	4:1853121-1853845	TIMM8A	0.0203872532856623	-0.0242385675165906	-0.00049415781524235	0.00049415781524235	2.20871441792839	-1	-0.447975048105103	-0.989448947621905	0.989448947621905	Chick
151737	851	NHLH2_extended_-_-_(1732r)	NHLH2_extended_-_-_(847g)	NHLH2	TRUE	4:2135578-2136406	TIMM8A	0.043074443526354	-0.041140681434078	-0.00177211195906791	0.00177211195906791	2.20871441792839	-1	-0.447975048105103	-0.989448947621905	0.989448947621905	Chick
151738	852	NHLH2_extended_-_-_(1732r)	NHLH2_extended_-_-_(847g)	NHLH2	TRUE	4:1897388-1898371	TIMM8A	0.0955157033591985	-0.0607755765296461	-0.00580502193928994	0.00580502193928994	2.20871441792839	-1	-0.447975048105103	-0.989448947621905	0.989448947621905	Chick
151739	853	NHLH2_extended_-_-_(1732r)	NHLH2_extended_-_-_(847g)	NHLH2	TRUE	4:1916722-1917613	TIMM8A	0.0924480001627646	-0.0565795183874247	-0.00523066332508978	0.00523066332508978	2.20871441792839	-1	-0.447975048105103	-0.989448947621905	0.989448947621905	Chick
151740	854	NHLH2_extended_-_-_(1732r)	NHLH2_extended_-_-_(847g)	NHLH2	TRUE	4:1987755-1988611	TIMM8A	0.00705841987235413	-0.0120794697657668	-8.52619694421892e-05	8.52619694421892e-05	2.20871441792839	-1	-0.447975048105103	-0.989448947621905	0.989448947621905	Chick
151741	855	NHLH2_extended_-_-_(1732r)	NHLH2_extended_-_-_(847g)	NHLH2	TRUE	4:1913155-1913896	TIMM8A	0.0273552683578287	-0.0412077043440469	-0.00112724781074146	0.00112724781074146	2.20871441792839	-1	-0.447975048105103	-0.989448947621905	0.989448947621905	Chick
151742	856	NHLH2_extended_-_-_(1732r)	NHLH2_extended_-_-_(847g)	NHLH2	TRUE	4:2098681-2099547	TIMM8A	0.0943357487172065	-0.0804765480428886	-0.00759181541380214	0.00759181541380214	2.20871441792839	-1	-0.447975048105103	-0.989448947621905	0.989448947621905	Chick
151743	857	NHLH2_extended_-_-_(1732r)	NHLH2_extended_-_-_(847g)	NHLH2	TRUE	4:1930847-1931674	TIMM8A	0.00246181207702883	-0.0138519130067239	-3.41008067299056e-05	3.41008067299056e-05	2.20871441792839	-1	-0.447975048105103	-0.989448947621905	0.989448947621905	Chick
151744	858	NHLH2_extended_-_-_(1732r)	NHLH2_extended_-_-_(847g)	NHLH2	TRUE	24:478236-479018	EI24	0.00924693988069521	-0.0373445958053073	-0.00034532323228053	0.00034532323228053	0.962406511848001	-1	-0.274284008009347	-0.263972715403965	0.263972715403965	Chick
151745	859	NHLH2_extended_-_-_(1732r)	NHLH2_extended_-_-_(847g)	NHLH2	TRUE	24:525895-526860	EI24	0.0141735360208484	-0.0660823939623691	-0.00093662119116953	0.00093662119116953	0.962406511848001	-1	-0.274284008009347	-0.263972715403965	0.263972715403965	Chick
151746	860	NHLH2_extended_-_-_(1732r)	NHLH2_extended_-_-_(847g)	NHLH2	TRUE	24:512556-513440	EI24	0.0347637756984013	-0.0411715938559565	-0.00143128005395415	0.00143128005395415	0.962406511848001	-1	-0.274284008009347	-0.263972715403965	0.263972715403965	Chick
151747	861	NHLH2_extended_-_-_(1732r)	NHLH2_extended_-_-_(847g)	NHLH2	TRUE	24:495452-496115	EI24	0.00159205092293871	-0.020932269190986	-3.3325238484711e-05	3.3325238484711e-05	0.962406511848001	-1	-0.274284008009347	-0.263972715403965	0.263972715403965	Chick
151748	862	NHLH2_extended_-_-_(1732r)	NHLH2_extended_-_-_(847g)	NHLH2	TRUE	24:488185-488995	EI24	0.00744362804114781	-0.0263316552361662	-0.00019600304728576	0.00019600304728576	0.962406511848001	-1	-0.274284008009347	-0.263972715403965	0.263972715403965	Chick
151749	863	NHLH2_extended_-_-_(1732r)	NHLH2_extended_-_-_(847g)	NHLH2	TRUE	24:549173-550003	EI24	0.0114544495051002	-0.0340284517643136	-0.00038977718247106	0.00038977718247106	0.962406511848001	-1	-0.274284008009347	-0.263972715403965	0.263972715403965	Chick
151750	864	NHLH2_extended_-_-_(1732r)	NHLH2_extended_-_-_(847g)	NHLH2	TRUE	24:522483-523362	EI24	0.102478211173987	-0.109988262506548	-0.0112714003918059	0.0112714003918059	0.962406511848001	-1	-0.274284008009347	-0.263972715403965	0.263972715403965	Chick
151751	865	NHLH2_extended_-_-_(1732r)	NHLH2_extended_-_-_(847g)	NHLH2	TRUE	22:2887930-2888851	CIAO1	0.106252444479968	-0.0329423053506588	-0.00350020047031303	0.00350020047031303	0.880728979119856	-1	-0.195194267066982	-0.171913247563952	0.171913247563952	Chick
151752	866	NHLH2_extended_-_-_(1732r)	NHLH2_extended_-_-_(847g)	NHLH2	TRUE	26:3320471-3321354	RAP1A	0.0124366193600206	-0.0101698916363111	-0.00012647907121345	0.00012647907121345	1.95273187405953	-1	-0.173126358666665	-0.338069358808261	0.338069358808261	Chick
151753	867	NHLH2_extended_-_-_(1732r)	NHLH2_extended_-_-_(847g)	NHLH2	TRUE	26:3158113-3158857	RAP1A	0.00639398332319663	-0.0196680074836126	-0.00012575691185072	0.00012575691185072	1.95273187405953	-1	-0.173126358666665	-0.338069358808261	0.338069358808261	Chick
151754	868	NHLH2_extended_-_-_(1732r)	NHLH2_extended_-_-_(847g)	NHLH2	TRUE	26:3309727-3310620	RAP1A	0.00888390651281833	-0.00936679012847877	-8.3213687826595e-05	8.3213687826595e-05	1.95273187405953	-1	-0.173126358666665	-0.338069358808261	0.338069358808261	Chick
151755	869	NHLH2_extended_-_-_(1732r)	NHLH2_extended_-_-_(847g)	NHLH2	TRUE	26:3130435-3131343	RAP1A	0.00608009139543729	-0.016935327770595	-0.0001029683406569	0.0001029683406569	1.95273187405953	-1	-0.173126358666665	-0.338069358808261	0.338069358808261	Chick
151756	870	NHLH2_extended_-_-_(1732r)	NHLH2_extended_-_-_(847g)	NHLH2	TRUE	26:3308320-3309142	RAP1A	0.0137940861492434	-0.0244305574788616	-0.00033699721453745	0.00033699721453745	1.95273187405953	-1	-0.173126358666665	-0.338069358808261	0.338069358808261	Chick
151757	871	NHLH2_extended_-_-_(1732r)	NHLH2_extended_-_-_(847g)	NHLH2	TRUE	6:4994466-4995227	EXOSC3	0.0302767748322728	-0.0693499775132848	-0.0020996936537929	0.0020996936537929	1.51364394423957	-1	-0.362003831245818	-0.547944906956755	0.547944906956755	Chick
151758	872	NHLH2_extended_-_-_(1732r)	NHLH2_extended_-_-_(847g)	NHLH2	TRUE	6:5239426-5240163	EXOSC3	0.0237722943043666	-0.0618869226931116	-0.00147119413985223	0.00147119413985223	1.51364394423957	-1	-0.362003831245818	-0.547944906956755	0.547944906956755	Chick
151759	873	NHLH2_extended_-_-_(1732r)	NHLH2_extended_-_-_(847g)	NHLH2	TRUE	10:7470781-7471636	ZNF280D	0.048948006015473	-0.0242840904155297	-0.00118865780373963	0.00118865780373963	1.41215910812497	-1	-0.161035668546998	-0.227407986071637	0.227407986071637	Chick
151760	874	NHLH2_extended_-_-_(1732r)	NHLH2_extended_-_-_(847g)	NHLH2	TRUE	10:7778628-7779503	ZNF280D	0.00364659773192459	-0.00352374228322853	-1.2849670617908e-05	1.2849670617908e-05	1.41215910812497	-1	-0.161035668546998	-0.227407986071637	0.227407986071637	Chick
151761	875	NHLH2_extended_-_-_(1732r)	NHLH2_extended_-_-_(847g)	NHLH2	TRUE	10:7505453-7506360	ZNF280D	0.0477445239627746	-0.0311163564271905	-0.00148563562507223	0.00148563562507223	1.41215910812497	-1	-0.161035668546998	-0.227407986071637	0.227407986071637	Chick
151762	876	NHLH2_extended_-_-_(1732r)	NHLH2_extended_-_-_(847g)	NHLH2	TRUE	10:7474513-7475415	ZNF280D	0.0437588578563978	-0.0314956530667376	-0.00137821380564179	0.00137821380564179	1.41215910812497	-1	-0.161035668546998	-0.227407986071637	0.227407986071637	Chick
151763	877	NHLH2_extended_-_-_(1732r)	NHLH2_extended_-_-_(847g)	NHLH2	TRUE	23:4360234-4361053	TRAPPC3	0.0128278570800728	-0.0148553145853273	-0.00019056185238009	0.00019056185238009	0.983761915744915	-1	-0.216686429847297	-0.213167857342503	0.213167857342503	Chick
151764	878	NHLH2_extended_-_-_(1732r)	NHLH2_extended_-_-_(847g)	NHLH2	TRUE	23:4566646-4567492	TRAPPC3	0.00661175325642388	-0.0125245395045384	-8.28091648543414e-05	8.28091648543414e-05	0.983761915744915	-1	-0.216686429847297	-0.213167857342503	0.213167857342503	Chick
151765	879	NHLH2_extended_-_-_(1732r)	NHLH2_extended_-_-_(847g)	NHLH2	TRUE	23:4454274-4455023	TRAPPC3	0.0260428600306463	-0.0305559696320175	-0.00079576484022731	0.00079576484022731	0.983761915744915	-1	-0.216686429847297	-0.213167857342503	0.213167857342503	Chick
151766	880	NHLH2_extended_-_-_(1732r)	NHLH2_extended_-_-_(847g)	NHLH2	TRUE	23:4350755-4351504	TRAPPC3	0.136687481966265	-0.0889540415795326	-0.0121589039542287	0.0121589039542287	0.983761915744915	-1	-0.216686429847297	-0.213167857342503	0.213167857342503	Chick
151767	881	NHLH2_extended_-_-_(1732r)	NHLH2_extended_-_-_(847g)	NHLH2	TRUE	23:4340142-4340939	TRAPPC3	0.0214021584740848	-0.0221516468935043	-0.00047409305727674	0.00047409305727674	0.983761915744915	-1	-0.216686429847297	-0.213167857342503	0.213167857342503	Chick
151768	882	NHLH2_extended_-_-_(1732r)	NHLH2_extended_-_-_(847g)	NHLH2	TRUE	23:4363877-4364659	TRAPPC3	0.00375771507093949	-0.0182453581492404	-6.85608572920894e-05	6.85608572920894e-05	0.983761915744915	-1	-0.216686429847297	-0.213167857342503	0.213167857342503	Chick
151769	883	NHLH2_extended_-_-_(1732r)	NHLH2_extended_-_-_(847g)	NHLH2	TRUE	23:4362514-4363324	TRAPPC3	0.0219222503411651	-0.0362630173048252	-0.00079496694348237	0.00079496694348237	0.983761915744915	-1	-0.216686429847297	-0.213167857342503	0.213167857342503	Chick
151770	884	NHLH2_extended_-_-_(1732r)	NHLH2_extended_-_-_(847g)	NHLH2	TRUE	8:5419733-5420495	ALDH9A1	0.0031500947385348	-0.0244130820272052	-7.69035212453175e-05	7.69035212453175e-05	3.15402800866195	-1	-0.257901719372049	-0.813429246381516	0.813429246381516	Chick
151771	885	NHLH2_extended_-_-_(1732r)	NHLH2_extended_-_-_(847g)	NHLH2	TRUE	8:5439896-5440792	ALDH9A1	0.125057097265732	-0.0814210571494545	-0.0101822810634181	0.0101822810634181	3.15402800866195	-1	-0.257901719372049	-0.813429246381516	0.813429246381516	Chick
151772	886	NHLH2_extended_-_-_(1732r)	NHLH2_extended_-_-_(847g)	NHLH2	TRUE	8:5421310-5422203	ALDH9A1	0.0382788986529144	-0.0504890331026414	-0.00193266458121965	0.00193266458121965	3.15402800866195	-1	-0.257901719372049	-0.813429246381516	0.813429246381516	Chick
151773	887	NHLH2_extended_-_-_(1732r)	NHLH2_extended_-_-_(847g)	NHLH2	TRUE	8:5401871-5402794	ALDH9A1	0.0362522730592177	-0.0576752910864521	-0.00209086040123593	0.00209086040123593	3.15402800866195	-1	-0.257901719372049	-0.813429246381516	0.813429246381516	Chick
151774	888	NHLH2_extended_-_-_(1732r)	NHLH2_extended_-_-_(847g)	NHLH2	TRUE	8:5426390-5427315	ALDH9A1	0.0211959784383223	-0.0434940217434928	-0.00092189834707099	0.00092189834707099	3.15402800866195	-1	-0.257901719372049	-0.813429246381516	0.813429246381516	Chick
151775	889	NHLH2_extended_-_-_(1732r)	NHLH2_extended_-_-_(847g)	NHLH2	TRUE	1:121533854-121534732	TXLNG	0.181694437283778	-0.0578965415893502	-0.0105194795447538	0.0105194795447538	0.874011782317404	-1	-0.269952008384831	-0.235941235988589	0.235941235988589	Chick
151776	890	NHLH2_extended_-_-_(1732r)	NHLH2_extended_-_-_(847g)	NHLH2	TRUE	1:121383136-121384037	TXLNG	0.134251663386657	-0.0506726408184886	-0.00680288631807672	0.00680288631807672	0.874011782317404	-1	-0.269952008384831	-0.235941235988589	0.235941235988589	Chick
151777	891	NHLH2_extended_-_-_(1732r)	NHLH2_extended_-_-_(847g)	NHLH2	TRUE	3:30643830-30644688	FAM98A	0.0450293666050658	-0.00456994580171148	-0.00020578176487054	0.00020578176487054	1.34809778695278	-1	-0.130003275880328	-0.175257128510882	0.175257128510882	Chick
151778	892	NHLH2_extended_-_-_(1732r)	NHLH2_extended_-_-_(847g)	NHLH2	TRUE	3:30641750-30642605	FAM98A	0.0775376661292546	-0.0349605763989351	-0.00271076150050692	0.00271076150050692	1.34809778695278	-1	-0.130003275880328	-0.175257128510882	0.175257128510882	Chick
151779	893	NHLH2_extended_-_-_(1732r)	NHLH2_extended_-_-_(847g)	NHLH2	TRUE	4:28928703-28929549	NAA15	0.157029675400324	-0.111356928595253	-0.0174863423508896	0.0174863423508896	2.32422775202539	-1	-0.414103156678143	-0.962470048952657	0.962470048952657	Chick
151780	894	NHLH2_extended_-_-_(1732r)	NHLH2_extended_-_-_(847g)	NHLH2	TRUE	4:28752082-28752935	NAA15	0.0071004775236194	-0.031576915000051	-0.0002242111752231	0.0002242111752231	2.32422775202539	-1	-0.414103156678143	-0.962470048952657	0.962470048952657	Chick
151781	895	NHLH2_extended_-_-_(1732r)	NHLH2_extended_-_-_(847g)	NHLH2	TRUE	4:28926842-28927713	NAA15	0.054436205696429	-0.0692200821944138	-0.00376807863265883	0.00376807863265883	2.32422775202539	-1	-0.414103156678143	-0.962470048952657	0.962470048952657	Chick
151782	896	NHLH2_extended_-_-_(1732r)	NHLH2_extended_-_-_(847g)	NHLH2	TRUE	4:28996668-28997474	NAA15	0.0151619028607233	-0.0308304687799739	-0.00046744857279252	0.00046744857279252	2.32422775202539	-1	-0.414103156678143	-0.962470048952657	0.962470048952657	Chick
151783	897	NHLH2_extended_-_-_(1732r)	NHLH2_extended_-_-_(847g)	NHLH2	TRUE	4:28958918-28959773	NAA15	0.00322187775349941	-0.0199384681306364	-6.42393069089545e-05	6.42393069089545e-05	2.32422775202539	-1	-0.414103156678143	-0.962470048952657	0.962470048952657	Chick
151784	898	NHLH2_extended_-_-_(1732r)	NHLH2_extended_-_-_(847g)	NHLH2	TRUE	9:2334547-2335401	PARL	0.100321161953459	-0.0493473237531483	-0.00495058085820936	0.00495058085820936	2.43123647544042	-1	-0.306219761870367	-0.744492654559916	0.744492654559916	Chick
151785	899	NHLH2_extended_-_-_(1732r)	NHLH2_extended_-_-_(847g)	NHLH2	TRUE	9:2435825-2436502	PARL	0.0402495072458511	-0.0433628633078521	-0.00174533388091024	0.00174533388091024	2.43123647544042	-1	-0.306219761870367	-0.744492654559916	0.744492654559916	Chick
151786	900	NHLH2_extended_-_-_(1732r)	NHLH2_extended_-_-_(847g)	NHLH2	TRUE	9:2434820-2435668	PARL	0.0862522842416648	-0.0724341786210691	-0.00624761336323597	0.00624761336323597	2.43123647544042	-1	-0.306219761870367	-0.744492654559916	0.744492654559916	Chick
151787	901	NHLH2_extended_-_-_(1732r)	NHLH2_extended_-_-_(847g)	NHLH2	TRUE	9:2172384-2173068	PARL	0.0036587401984723	-0.00863573815259786	-3.15959223223908e-05	3.15959223223908e-05	2.43123647544042	-1	-0.306219761870367	-0.744492654559916	0.744492654559916	Chick
151788	902	NHLH2_extended_-_-_(1732r)	NHLH2_extended_-_-_(847g)	NHLH2	TRUE	9:2228666-2229300	PARL	0.0107926989886453	-0.0197082104420327	-0.00021270478290573	0.00021270478290573	2.43123647544042	-1	-0.306219761870367	-0.744492654559916	0.744492654559916	Chick
151789	903	NHLH2_extended_-_-_(1732r)	NHLH2_extended_-_-_(847g)	NHLH2	TRUE	9:2164852-2165700	PARL	0.013482287020122	-0.00853800951741955	-0.00011511189489438	0.00011511189489438	2.43123647544042	-1	-0.306219761870367	-0.744492654559916	0.744492654559916	Chick
151790	904	NHLH2_extended_-_-_(1732r)	NHLH2_extended_-_-_(847g)	NHLH2	TRUE	9:2315185-2316075	PARL	0.0298364415243985	-0.0491886800450467	-0.00146761517582638	0.00146761517582638	2.43123647544042	-1	-0.306219761870367	-0.744492654559916	0.744492654559916	Chick
151791	905	NHLH2_extended_-_-_(1732r)	NHLH2_extended_-_-_(847g)	NHLH2	TRUE	3:104363041-104363949	CAD	0.0510024142755861	-0.0545686226024246	-0.00278313149641697	0.00278313149641697	3.50685584778925	-1	-0.414305256466349	-1.45290881140884	1.45290881140884	Chick
151792	906	NHLH2_extended_-_-_(1732r)	NHLH2_extended_-_-_(847g)	NHLH2	TRUE	8:28256782-28257689	GNG12	0.0110293682063852	-0.0275980807270792	-0.0003043893941285	0.0003043893941285	2.02580071865148	-1	-0.190954329895865	-0.386835418732656	0.386835418732656	Chick
151793	907	NHLH2_extended_-_-_(1732r)	NHLH2_extended_-_-_(847g)	NHLH2	TRUE	8:28248581-28249406	GNG12	0.0111372155794763	-0.0178510028430263	-0.00019881046697262	0.00019881046697262	2.02580071865148	-1	-0.190954329895865	-0.386835418732656	0.386835418732656	Chick
151794	908	NHLH2_extended_-_-_(1732r)	NHLH2_extended_-_-_(847g)	NHLH2	TRUE	8:28388405-28389192	GNG12	0.0339902697683535	-0.0317035538808778	-0.00107761234902656	0.00107761234902656	2.02580071865148	-1	-0.190954329895865	-0.386835418732656	0.386835418732656	Chick
151795	909	NHLH2_extended_-_-_(1732r)	NHLH2_extended_-_-_(847g)	NHLH2	TRUE	8:28378576-28379422	GNG12	0.0335445716596931	-0.0381813112873043	-0.00128077573253802	0.00128077573253802	2.02580071865148	-1	-0.190954329895865	-0.386835418732656	0.386835418732656	Chick
151796	910	NHLH2_extended_-_-_(1732r)	NHLH2_extended_-_-_(847g)	NHLH2	TRUE	8:28506350-28507143	GNG12	0.0278952696456328	-0.0140681219905786	-0.00039243405633484	0.00039243405633484	2.02580071865148	-1	-0.190954329895865	-0.386835418732656	0.386835418732656	Chick
151797	911	NHLH2_extended_-_-_(1732r)	NHLH2_extended_-_-_(847g)	NHLH2	TRUE	8:28238248-28239120	GNG12	0.014978981449461	-0.018886939607649	-0.00028290711802006	0.00028290711802006	2.02580071865148	-1	-0.190954329895865	-0.386835418732656	0.386835418732656	Chick
151798	912	NHLH2_extended_-_-_(1732r)	NHLH2_extended_-_-_(847g)	NHLH2	TRUE	20:11020191-11020970	DDX27	0.00840341024348185	-0.0388149017107612	-0.00032617754263595	0.00032617754263595	1.7145777109515	-1	-0.442204312308114	-0.758193657570129	0.758193657570129	Chick
151799	913	NHLH2_extended_-_-_(1732r)	NHLH2_extended_-_-_(847g)	NHLH2	TRUE	20:10997521-10998396	DDX27	0.0683628116114515	-0.0895409450366203	-0.0061212707570498	0.0061212707570498	1.7145777109515	-1	-0.442204312308114	-0.758193657570129	0.758193657570129	Chick
151800	914	NHLH2_extended_-_-_(1732r)	NHLH2_extended_-_-_(847g)	NHLH2	TRUE	20:11064119-11065025	DDX27	0.00285555810914418	-0.0185912167080078	-5.30882996294085e-05	5.30882996294085e-05	1.7145777109515	-1	-0.442204312308114	-0.758193657570129	0.758193657570129	Chick
151801	915	NHLH2_extended_-_-_(1732r)	NHLH2_extended_-_-_(847g)	NHLH2	TRUE	20:10978105-10978931	DDX27	0.08614105482302	-0.11630789704709	-0.0100188849358835	0.0100188849358835	1.7145777109515	-1	-0.442204312308114	-0.758193657570129	0.758193657570129	Chick
151802	916	NHLH2_extended_-_-_(1732r)	NHLH2_extended_-_-_(847g)	NHLH2	TRUE	20:11151554-11152465	DDX27	0.0827752065665806	-0.11697415122756	-0.00968255953081169	0.00968255953081169	1.7145777109515	-1	-0.442204312308114	-0.758193657570129	0.758193657570129	Chick
151803	917	NHLH2_extended_-_-_(1732r)	NHLH2_extended_-_-_(847g)	NHLH2	TRUE	20:11040476-11041354	DDX27	0.0487633249926795	-0.0692959909131335	-0.00337910292558689	0.00337910292558689	1.7145777109515	-1	-0.442204312308114	-0.758193657570129	0.758193657570129	Chick
151804	918	NHLH2_extended_-_-_(1732r)	NHLH2_extended_-_-_(847g)	NHLH2	TRUE	19:5992630-5993389	TMEM199	0.0254939191906412	-0.0120543796324886	-0.00030731338024397	0.00030731338024397	1.0997396404276	-1	-0.157198269942644	-0.172877168862564	0.172877168862564	Chick
151805	919	NHLH2_extended_-_-_(1732r)	NHLH2_extended_-_-_(847g)	NHLH2	TRUE	19:6071118-6071921	TMEM199	0.0146457037584057	-0.0125801582497696	-0.00018424527095998	0.00018424527095998	1.0997396404276	-1	-0.157198269942644	-0.172877168862564	0.172877168862564	Chick
151806	920	NHLH2_extended_-_-_(1732r)	NHLH2_extended_-_-_(847g)	NHLH2	TRUE	19:5984084-5985002	TMEM199	0.0500999246582772	-0.0442215178268969	-0.00221549471140219	0.00221549471140219	1.0997396404276	-1	-0.157198269942644	-0.172877168862564	0.172877168862564	Chick
151807	921	NHLH2_extended_-_-_(1732r)	NHLH2_extended_-_-_(847g)	NHLH2	TRUE	19:6257738-6258583	TMEM199	0.0119857960119501	-0.0191913660690177	-0.0002300237988939	0.0002300237988939	1.0997396404276	-1	-0.157198269942644	-0.172877168862564	0.172877168862564	Chick
151808	922	NHLH2_extended_-_-_(1732r)	NHLH2_extended_-_-_(847g)	NHLH2	TRUE	17:7039980-7040910	TTF1	0.0212627116153816	-0.0062405422737426	-0.00013269085069018	0.00013269085069018	0.794045739624798	-1	-0.216127067251264	-0.171614776968468	0.171614776968468	Chick
151809	923	NHLH2_extended_-_-_(1732r)	NHLH2_extended_-_-_(847g)	NHLH2	TRUE	17:7199125-7199973	TTF1	0.00906498709819058	-0.0262573527868893	-0.00023802256424579	0.00023802256424579	0.794045739624798	-1	-0.216127067251264	-0.171614776968468	0.171614776968468	Chick
151810	924	NHLH2_extended_-_-_(1732r)	NHLH2_extended_-_-_(847g)	NHLH2	TRUE	17:7202600-7203464	TTF1	0.0293588440467097	-0.0095411167569924	-0.00028011615889998	0.00028011615889998	0.794045739624798	-1	-0.216127067251264	-0.171614776968468	0.171614776968468	Chick
151811	925	NHLH2_extended_-_-_(1732r)	NHLH2_extended_-_-_(847g)	NHLH2	TRUE	17:7264301-7265204	TTF1	0.0438210209676624	-0.0374331190547913	-0.00164035749498501	0.00164035749498501	0.794045739624798	-1	-0.216127067251264	-0.171614776968468	0.171614776968468	Chick
151812	926	NHLH2_extended_-_-_(1732r)	NHLH2_extended_-_-_(847g)	NHLH2	TRUE	20:5425487-5426258	BLCAP	0.0376407803625902	-0.057175065384502	-0.00215211407835477	0.00215211407835477	2.36384545309653	-1	-0.295627009558217	-0.698816562356716	0.698816562356716	Chick
151813	927	NHLH2_extended_-_-_(1732r)	NHLH2_extended_-_-_(847g)	NHLH2	TRUE	20:5320855-5321604	BLCAP	0.103309668577372	-0.0858804293811988	-0.00887227869665405	0.00887227869665405	2.36384545309653	-1	-0.295627009558217	-0.698816562356716	0.698816562356716	Chick
151814	928	NHLH2_extended_-_-_(1732r)	NHLH2_extended_-_-_(847g)	NHLH2	TRUE	20:5409468-5410316	BLCAP	0.00861029919476971	-0.0187862375660592	-0.00016175512618779	0.00016175512618779	2.36384545309653	-1	-0.295627009558217	-0.698816562356716	0.698816562356716	Chick
151815	929	NHLH2_extended_-_-_(1732r)	NHLH2_extended_-_-_(847g)	NHLH2	TRUE	20:5387772-5388623	BLCAP	0.0301664195490783	-0.0529468692041883	-0.00159721747022371	0.00159721747022371	2.36384545309653	-1	-0.295627009558217	-0.698816562356716	0.698816562356716	Chick
151816	930	NHLH2_extended_-_-_(1732r)	NHLH2_extended_-_-_(847g)	NHLH2	TRUE	23:2223550-2224350	NUDC	0.0144146417774125	-0.017899049927085	-0.00025800839285495	0.00025800839285495	1.01278504665895	-1	-0.30654384939371	-0.310463026811222	0.310463026811222	Chick
151817	931	NHLH2_extended_-_-_(1732r)	NHLH2_extended_-_-_(847g)	NHLH2	TRUE	23:2214240-2214756	NUDC	0.0574939174407443	-0.0501388831492842	-0.00288268080835607	0.00288268080835607	1.01278504665895	-1	-0.30654384939371	-0.310463026811222	0.310463026811222	Chick
151818	932	NHLH2_extended_-_-_(1732r)	NHLH2_extended_-_-_(847g)	NHLH2	TRUE	2:56210495-56211410	CTDP1	0.0503591418913462	-0.0113214260086462	-0.00057013729878179	0.00057013729878179	1.7997740103256	-1	-0.27179749360066	-0.489174065054106	0.489174065054106	Chick
151819	933	NHLH2_extended_-_-_(1732r)	NHLH2_extended_-_-_(847g)	NHLH2	TRUE	2:56095964-56096845	CTDP1	0.085614692336279	-0.0263998029468941	-0.00226021100703673	0.00226021100703673	1.7997740103256	-1	-0.27179749360066	-0.489174065054106	0.489174065054106	Chick
151820	934	NHLH2_extended_-_-_(1732r)	NHLH2_extended_-_-_(847g)	NHLH2	TRUE	26:5171430-5172177	TAF8	0.00904553660091083	-0.00393727060459723	-3.56147253615746e-05	3.56147253615746e-05	0.744285659151229	-1	-0.0750600519172622	-0.0558661202171649	0.0558661202171649	Chick
151821	935	NHLH2_extended_-_-_(1732r)	NHLH2_extended_-_-_(847g)	NHLH2	TRUE	26:5107884-5108725	TAF8	0.00874401408548775	-0.00697946480783267	-6.1028538588855e-05	6.1028538588855e-05	0.744285659151229	-1	-0.0750600519172622	-0.0558661202171649	0.0558661202171649	Chick
151822	936	NHLH2_extended_-_-_(1732r)	NHLH2_extended_-_-_(847g)	NHLH2	TRUE	26:5195268-5196037	TAF8	0.00425647358301806	-0.00430383047487169	-1.83191407220795e-05	1.83191407220795e-05	0.744285659151229	-1	-0.0750600519172622	-0.0558661202171649	0.0558661202171649	Chick
151823	937	NHLH2_extended_-_-_(1732r)	NHLH2_extended_-_-_(847g)	NHLH2	TRUE	26:5046445-5047066	TAF8	0.0079756671674882	-0.0221963527879409	-0.00017703072216876	0.00017703072216876	0.744285659151229	-1	-0.0750600519172622	-0.0558661202171649	0.0558661202171649	Chick
151824	938	NHLH2_extended_-_-_(1732r)	NHLH2_extended_-_-_(847g)	NHLH2	TRUE	26:5260264-5261064	TAF8	0.0250025062928714	-0.00551022532456723	-0.00013776944335263	0.00013776944335263	0.744285659151229	-1	-0.0750600519172622	-0.0558661202171649	0.0558661202171649	Chick
151825	939	NHLH2_extended_-_-_(1732r)	NHLH2_extended_-_-_(847g)	NHLH2	TRUE	26:5118524-5119300	TAF8	0.00662684290558875	-0.00347397390574092	-2.30214793314597e-05	2.30214793314597e-05	0.744285659151229	-1	-0.0750600519172622	-0.0558661202171649	0.0558661202171649	Chick
151826	940	NHLH2_extended_-_-_(1732r)	NHLH2_extended_-_-_(847g)	NHLH2	TRUE	3:67545021-67545950	PDSS2	0.0328926611942814	-0.0200631377769179	-0.00065992999339035	0.00065992999339035	1.08553820537977	-1	-0.188801159631731	-0.204950872000248	0.204950872000248	Chick
151827	941	NHLH2_extended_-_-_(1732r)	NHLH2_extended_-_-_(847g)	NHLH2	TRUE	3:67449060-67449942	PDSS2	0.0610328511255853	-0.0456686590668542	-0.00278728846993242	0.00278728846993242	1.08553820537977	-1	-0.188801159631731	-0.204950872000248	0.204950872000248	Chick
151828	942	NHLH2_extended_-_-_(1732r)	NHLH2_extended_-_-_(847g)	NHLH2	TRUE	24:2632308-2632689	THYN1	0.0261576690835595	-0.0223503285894795	-0.00058463249915242	0.00058463249915242	0.784398270872067	-1	-0.127912453299555	-0.100334307191175	0.100334307191175	Chick
151829	943	NHLH2_extended_-_-_(1732r)	NHLH2_extended_-_-_(847g)	NHLH2	TRUE	24:2596123-2597010	THYN1	0.00557300934661618	-0.00244552171348784	-1.36289153666206e-05	1.36289153666206e-05	0.784398270872067	-1	-0.127912453299555	-0.100334307191175	0.100334307191175	Chick
151830	944	NHLH2_extended_-_-_(1732r)	NHLH2_extended_-_-_(847g)	NHLH2	TRUE	24:2553134-2554018	THYN1	0.00207269058909326	-0.00539623770865387	-1.11847311152371e-05	1.11847311152371e-05	0.784398270872067	-1	-0.127912453299555	-0.100334307191175	0.100334307191175	Chick
151831	945	NHLH2_extended_-_-_(1732r)	NHLH2_extended_-_-_(847g)	NHLH2	TRUE	26:2012485-2013348	NUAK2	0.00097707292741787	-0.024156312819648	-2.36024792823153e-05	2.36024792823153e-05	3.43410329710552	-1	-0.352431102220583	-1.21028481013824	1.21028481013824	Chick
151832	946	NHLH2_extended_-_-_(1732r)	NHLH2_extended_-_-_(847g)	NHLH2	TRUE	26:2165285-2165738	NUAK2	0.00774594200495958	-0.0600943113233948	-0.000465487050339	0.000465487050339	3.43410329710552	-1	-0.352431102220583	-1.21028481013824	1.21028481013824	Chick
151833	947	NHLH2_extended_-_-_(1732r)	NHLH2_extended_-_-_(847g)	NHLH2	TRUE	26:1963539-1964041	NUAK2	0.00663936040726352	-0.0487615095862885	-0.0003237452361456	0.0003237452361456	3.43410329710552	-1	-0.352431102220583	-1.21028481013824	1.21028481013824	Chick
151834	948	NHLH2_extended_-_-_(1732r)	NHLH2_extended_-_-_(847g)	NHLH2	TRUE	26:2229591-2230470	NUAK2	0.00123867922875172	-0.0255234455998571	-3.16153619107176e-05	3.16153619107176e-05	3.43410329710552	-1	-0.352431102220583	-1.21028481013824	1.21028481013824	Chick
151835	949	NHLH2_extended_-_-_(1732r)	NHLH2_extended_-_-_(847g)	NHLH2	TRUE	26:2028935-2029851	NUAK2	0.0344159396022498	-0.0642185041774035	-0.00221014016111634	0.00221014016111634	3.43410329710552	-1	-0.352431102220583	-1.21028481013824	1.21028481013824	Chick
151836	950	NHLH2_extended_-_-_(1732r)	NHLH2_extended_-_-_(847g)	NHLH2	TRUE	26:1982565-1983317	NUAK2	0.00119767594844607	-0.0167429277140178	-2.00526018296504e-05	2.00526018296504e-05	3.43410329710552	-1	-0.352431102220583	-1.21028481013824	1.21028481013824	Chick
151837	951	NHLH2_extended_-_-_(1732r)	NHLH2_extended_-_-_(847g)	NHLH2	TRUE	26:2009447-2010238	NUAK2	0.00281814474129043	-0.0380735022071193	-0.0001072966400275	0.0001072966400275	3.43410329710552	-1	-0.352431102220583	-1.21028481013824	1.21028481013824	Chick
151838	952	NHLH2_extended_-_-_(1732r)	NHLH2_extended_-_-_(847g)	NHLH2	TRUE	26:2242309-2243151	NUAK2	0.00848463398171169	-0.0446606269081966	-0.00037892907270983	0.00037892907270983	3.43410329710552	-1	-0.352431102220583	-1.21028481013824	1.21028481013824	Chick
151839	953	NHLH2_extended_-_-_(1732r)	NHLH2_extended_-_-_(847g)	NHLH2	TRUE	26:2043520-2044367	NUAK2	0.0774540568911603	-0.117365063058099	-0.00909040027113663	0.00909040027113663	3.43410329710552	-1	-0.352431102220583	-1.21028481013824	1.21028481013824	Chick
151840	954	NHLH2_extended_-_-_(1732r)	NHLH2_extended_-_-_(847g)	NHLH2	TRUE	26:2199182-2200112	NUAK2	0.00394878736733373	-0.0403523958005566	-0.00015934303077888	0.00015934303077888	3.43410329710552	-1	-0.352431102220583	-1.21028481013824	1.21028481013824	Chick
151841	955	NHLH2_extended_-_-_(1732r)	NHLH2_extended_-_-_(847g)	NHLH2	TRUE	26:2094990-2095803	NUAK2	0.00295320343339248	-0.00252970978696379	-7.47074762834805e-06	7.47074762834805e-06	3.43410329710552	-1	-0.352431102220583	-1.21028481013824	1.21028481013824	Chick
151842	956	NHLH2_extended_-_-_(1732r)	NHLH2_extended_-_-_(847g)	NHLH2	TRUE	26:2268893-2269671	NUAK2	0.00352610850545964	-0.0466877137733934	-0.00016462594463682	0.00016462594463682	3.43410329710552	-1	-0.352431102220583	-1.21028481013824	1.21028481013824	Chick
151843	957	NHLH2_extended_-_-_(1732r)	NHLH2_extended_-_-_(847g)	NHLH2	TRUE	9:4123096-4123858	CFAP410	0.0494348218757849	-0.0376008813398737	-0.00185879287140917	0.00185879287140917	2.28761871855853	-1	-0.219811971663219	-0.502845980940036	0.502845980940036	Chick
151844	958	NHLH2_extended_-_-_(1732r)	NHLH2_extended_-_-_(847g)	NHLH2	TRUE	9:4097016-4097912	CFAP410	0.029660184310879	-0.0135278715348203	-0.00040123916305666	0.00040123916305666	2.28761871855853	-1	-0.219811971663219	-0.502845980940036	0.502845980940036	Chick
151845	959	NHLH2_extended_-_-_(1732r)	NHLH2_extended_-_-_(847g)	NHLH2	TRUE	9:3976483-3977380	CFAP410	0.0142395900879709	-0.0231876881808243	-0.00033018317478262	0.00033018317478262	2.28761871855853	-1	-0.219811971663219	-0.502845980940036	0.502845980940036	Chick
151846	960	NHLH2_extended_-_-_(1732r)	NHLH2_extended_-_-_(847g)	NHLH2	TRUE	6:5804453-5805369	TFAM	0.165638057440862	-0.102722668439637	-0.0170147832554832	0.0170147832554832	1.20838881101422	-1	-0.36083101181005	-0.436024157338205	0.436024157338205	Chick
151847	961	NHLH2_extended_-_-_(1732r)	NHLH2_extended_-_-_(847g)	NHLH2	TRUE	17:2639799-2640658	NELFB	0.0137042128038722	-0.0333296631992324	-0.00045675679716366	0.00045675679716366	3.31188639143825	-1	-0.210844291461622	-0.698292339604186	0.698292339604186	Chick
151848	962	NHLH2_extended_-_-_(1732r)	NHLH2_extended_-_-_(847g)	NHLH2	TRUE	17:2591698-2592562	NELFB	0.071430740969737	-0.0617297765367221	-0.00440940367791434	0.00440940367791434	3.31188639143825	-1	-0.210844291461622	-0.698292339604186	0.698292339604186	Chick
151849	963	NHLH2_extended_-_-_(1732r)	NHLH2_extended_-_-_(847g)	NHLH2	TRUE	17:2515620-2516528	NELFB	0.0332758552190077	-0.0254794493245145	-0.00084785046678258	0.00084785046678258	3.31188639143825	-1	-0.210844291461622	-0.698292339604186	0.698292339604186	Chick
151850	964	NHLH2_extended_-_-_(1732r)	NHLH2_extended_-_-_(847g)	NHLH2	TRUE	5:25274497-25275400	HAUS2	0.0446304588082563	-0.00874993621158749	-0.00039051366766612	0.00039051366766612	1.01539476598568	-1	-0.182803471811972	-0.185617688481888	0.185617688481888	Chick
151851	965	NHLH2_extended_-_-_(1732r)	NHLH2_extended_-_-_(847g)	NHLH2	TRUE	11:11210227-11210875	CMTM4	0.0124005269920215	-0.0122235701709551	-0.00015157871184379	0.00015157871184379	1.13637049677429	-1	-0.111366421977319	-0.126553516266341	0.126553516266341	Chick
151852	966	NHLH2_extended_-_-_(1732r)	NHLH2_extended_-_-_(847g)	NHLH2	TRUE	11:11197622-11198596	CMTM4	0.0881270306947693	-0.0236436720076965	-0.00208364660875933	0.00208364660875933	1.13637049677429	-1	-0.111366421977319	-0.126553516266341	0.126553516266341	Chick
151853	967	NHLH2_extended_-_-_(1732r)	NHLH2_extended_-_-_(847g)	NHLH2	TRUE	11:11209250-11210082	CMTM4	0.0291062299464601	-0.031627725121708	-0.00092056384007586	0.00092056384007586	1.13637049677429	-1	-0.111366421977319	-0.126553516266341	0.126553516266341	Chick
151854	968	NHLH2_extended_-_-_(1732r)	NHLH2_extended_-_-_(847g)	NHLH2	TRUE	15:5015494-5016285	RILPL1	0.0527403598998577	-0.0393340424442746	-0.00207449155482732	0.00207449155482732	0.884340663785503	-1	-0.236928887488767	-0.209525849631777	0.209525849631777	Chick
151855	969	NHLH2_extended_-_-_(1732r)	NHLH2_extended_-_-_(847g)	NHLH2	TRUE	15:4979962-4980819	RILPL1	0.0711013549218208	-0.0541494597874359	-0.00385009995917134	0.00385009995917134	0.884340663785503	-1	-0.236928887488767	-0.209525849631777	0.209525849631777	Chick
151856	970	NHLH2_extended_-_-_(1732r)	NHLH2_extended_-_-_(847g)	NHLH2	TRUE	15:5106491-5107404	RILPL1	0.223531876632809	-0.106017796822319	-0.0236983570801687	0.0236983570801687	0.884340663785503	-1	-0.236928887488767	-0.209525849631777	0.209525849631777	Chick
151857	971	NHLH2_extended_-_-_(1732r)	NHLH2_extended_-_-_(847g)	NHLH2	TRUE	5:16798303-16799004	INCENP	0.00560790357150456	-0.00341498307674149	-1.91508957926863e-05	1.91508957926863e-05	0.861368097260217	-1	-0.447514761928884	-0.385474938978542	0.385474938978542	Chick
151858	972	NHLH2_extended_-_-_(1732r)	NHLH2_extended_-_-_(847g)	NHLH2	TRUE	5:16542261-16543082	INCENP	0.0661701088649414	-0.0475850567017653	-0.00314870838230022	0.00314870838230022	0.861368097260217	-1	-0.447514761928884	-0.385474938978542	0.385474938978542	Chick
151859	973	NHLH2_extended_-_-_(1732r)	NHLH2_extended_-_-_(847g)	NHLH2	TRUE	5:16569828-16570793	INCENP	0.0169652774900628	-0.0243733131904634	-0.00041350002162841	0.00041350002162841	0.861368097260217	-1	-0.447514761928884	-0.385474938978542	0.385474938978542	Chick
151860	974	NHLH2_extended_-_-_(1732r)	NHLH2_extended_-_-_(847g)	NHLH2	TRUE	5:16759877-16760741	INCENP	0.138698787661674	-0.135781731620754	-0.0188327615624014	0.0188327615624014	0.861368097260217	-1	-0.447514761928884	-0.385474938978542	0.385474938978542	Chick
151861	975	NHLH2_extended_-_-_(1732r)	NHLH2_extended_-_-_(847g)	NHLH2	TRUE	5:16572340-16573143	INCENP	0.0129975978039822	-0.0365653720461157	-0.00047526199940838	0.00047526199940838	0.861368097260217	-1	-0.447514761928884	-0.385474938978542	0.385474938978542	Chick
151862	976	NHLH2_extended_-_-_(1732r)	NHLH2_extended_-_-_(847g)	NHLH2	TRUE	3:104900752-104901631	HADHA	0.0391023621398494	-0.0410647138803344	-0.00160572731331813	0.00160572731331813	1.82763470378561	-1	-0.198631559551779	-0.363025931503889	0.363025931503889	Chick
151863	977	NHLH2_extended_-_-_(1732r)	NHLH2_extended_-_-_(847g)	NHLH2	TRUE	3:104745967-104746879	HADHA	0.067463252544021	-0.0449855676016164	-0.00303487270794397	0.00303487270794397	1.82763470378561	-1	-0.198631559551779	-0.363025931503889	0.363025931503889	Chick
151864	978	NHLH2_extended_-_-_(1732r)	NHLH2_extended_-_-_(847g)	NHLH2	TRUE	15:9759052-9759916	DDX54	0.043178307451578	-0.0352208872994379	-0.00152077830053251	0.00152077830053251	1.33924847948199	-1	-0.254646246573996	-0.341034598530019	0.341034598530019	Chick
151865	979	NHLH2_extended_-_-_(1732r)	NHLH2_extended_-_-_(847g)	NHLH2	TRUE	15:10028318-10029210	DDX54	0.0026952211115281	-0.0127562231653526	-3.43808419786224e-05	3.43808419786224e-05	1.33924847948199	-1	-0.254646246573996	-0.341034598530019	0.341034598530019	Chick
151866	980	NHLH2_extended_-_-_(1732r)	NHLH2_extended_-_-_(847g)	NHLH2	TRUE	15:9784434-9785313	DDX54	0.0153597410786377	-0.0289235668420195	-0.00044425849776409	0.00044425849776409	1.33924847948199	-1	-0.254646246573996	-0.341034598530019	0.341034598530019	Chick
151867	981	NHLH2_extended_-_-_(1732r)	NHLH2_extended_-_-_(847g)	NHLH2	TRUE	10:19274250-19274932	GLCE	0.00817797114242899	-0.0251745359212015	-0.00020587662828762	0.00020587662828762	1.80757130682959	-1	-0.13234761852243	-0.239227757768372	0.239227757768372	Chick
151868	982	NHLH2_extended_-_-_(1732r)	NHLH2_extended_-_-_(847g)	NHLH2	TRUE	10:19237707-19238747	GLCE	0.0213234575601259	-0.0369416030425747	-0.00078772270468135	0.00078772270468135	1.80757130682959	-1	-0.13234761852243	-0.239227757768372	0.239227757768372	Chick
151869	983	NHLH2_extended_-_-_(1732r)	NHLH2_extended_-_-_(847g)	NHLH2	TRUE	10:19444268-19445060	GLCE	0.00581555593544931	-0.0183630076956361	-0.00010679109839705	0.00010679109839705	1.80757130682959	-1	-0.13234761852243	-0.239227757768372	0.239227757768372	Chick
151870	984	NHLH2_extended_-_-_(1732r)	NHLH2_extended_-_-_(847g)	NHLH2	TRUE	10:19480459-19481270	GLCE	0.00703161641522248	-0.0127221103682887	-8.94570001019311e-05	8.94570001019311e-05	1.80757130682959	-1	-0.13234761852243	-0.239227757768372	0.239227757768372	Chick
151871	985	NHLH2_extended_-_-_(1732r)	NHLH2_extended_-_-_(847g)	NHLH2	TRUE	5:38040449-38041354	TGFB3	0.143155372117418	-0.0832229373903068	-0.011913810570814	0.011913810570814	1.3256976698771	-1	-0.215692731431637	-0.285943351468347	0.285943351468347	Chick
151872	986	NHLH2_extended_-_-_(1732r)	NHLH2_extended_-_-_(847g)	NHLH2	TRUE	9:719466-720262	EFHD1	0.0282530780277612	-0.0382920972168916	-0.00108186961051545	0.00108186961051545	2.15075501503434	-1	-0.219852671958286	-0.472849236782983	0.472849236782983	Chick
151873	987	NHLH2_extended_-_-_(1732r)	NHLH2_extended_-_-_(847g)	NHLH2	TRUE	5:11356568-11357443	PLEKHA7	0.00648515059271919	-0.00268806564493326	-1.7432510510507e-05	1.7432510510507e-05	3.9633329761399	-1	-0.450791257364838	-1.78663585566963	1.78663585566963	Chick
151874	988	NHLH2_extended_-_-_(1732r)	NHLH2_extended_-_-_(847g)	NHLH2	TRUE	5:11476466-11477422	PLEKHA7	0.177101569155602	-0.0989220931935184	-0.0175192579287288	0.0175192579287288	3.9633329761399	-1	-0.450791257364838	-1.78663585566963	1.78663585566963	Chick
151875	989	NHLH2_extended_-_-_(1732r)	NHLH2_extended_-_-_(847g)	NHLH2	TRUE	8:20659116-20659651	MUTYH	0.058815142330558	-0.0638013324967595	-0.00375248445167616	0.00375248445167616	0.845508747564955	-1	-0.209815155795756	-0.177400549597015	0.177400549597015	Chick
151876	990	NHLH2_extended_-_-_(1732r)	NHLH2_extended_-_-_(847g)	NHLH2	TRUE	8:20658009-20658805	MUTYH	0.0109722212823626	-0.027410403364605	-0.00030075301115526	0.00030075301115526	0.845508747564955	-1	-0.209815155795756	-0.177400549597015	0.177400549597015	Chick
151877	991	NHLH2_extended_-_-_(1732r)	NHLH2_extended_-_-_(847g)	NHLH2	TRUE	8:20811640-20812328	MUTYH	0.0322178012752	-0.0501369312908204	-0.001615301688876	0.001615301688876	0.845508747564955	-1	-0.209815155795756	-0.177400549597015	0.177400549597015	Chick
151878	992	NHLH2_extended_-_-_(1732r)	NHLH2_extended_-_-_(847g)	NHLH2	TRUE	1:16062098-16062921	GRAMD4	0.00180233405994348	-0.0167830164212902	-3.02486021246822e-05	3.02486021246822e-05	1.37402209258451	-1	-0.212662757641692	-0.292203327269629	0.292203327269629	Chick
151879	993	NHLH2_extended_-_-_(1732r)	NHLH2_extended_-_-_(847g)	NHLH2	TRUE	1:16246354-16247238	GRAMD4	0.00352583783681611	-0.00828396027930514	-2.92079005914559e-05	2.92079005914559e-05	1.37402209258451	-1	-0.212662757641692	-0.292203327269629	0.292203327269629	Chick
151880	994	NHLH2_extended_-_-_(1732r)	NHLH2_extended_-_-_(847g)	NHLH2	TRUE	1:16137495-16138366	GRAMD4	0.00473360562854925	-0.0125978617988337	-5.9633309518645e-05	5.9633309518645e-05	1.37402209258451	-1	-0.212662757641692	-0.292203327269629	0.292203327269629	Chick
151881	995	NHLH2_extended_-_-_(1732r)	NHLH2_extended_-_-_(847g)	NHLH2	TRUE	24:3856477-3857285	OAF	0.0220324352197753	-0.101096239748059	-0.00222739635321198	0.00222739635321198	1.21411345124302	-1	-0.257855047420959	-0.313065281544693	0.313065281544693	Chick
151882	996	NHLH2_extended_-_-_(1732r)	NHLH2_extended_-_-_(847g)	NHLH2	TRUE	24:3825252-3826191	OAF	0.00591500353086175	-0.0587621745028442	-0.00034757846966543	0.00034757846966543	1.21411345124302	-1	-0.257855047420959	-0.313065281544693	0.313065281544693	Chick
151883	997	NHLH2_extended_-_-_(1732r)	NHLH2_extended_-_-_(847g)	NHLH2	TRUE	24:3985003-3985846	OAF	0.0327970023527118	-0.0880218115986009	-0.00288685156208927	0.00288685156208927	1.21411345124302	-1	-0.257855047420959	-0.313065281544693	0.313065281544693	Chick
151884	998	NHLH2_extended_-_-_(1732r)	NHLH2_extended_-_-_(847g)	NHLH2	TRUE	24:4026693-4027481	OAF	0.00576754268340739	-0.0533646888957752	-0.00030778312099314	0.00030778312099314	1.21411345124302	-1	-0.257855047420959	-0.313065281544693	0.313065281544693	Chick
151885	999	NHLH2_extended_-_-_(1732r)	NHLH2_extended_-_-_(847g)	NHLH2	TRUE	24:3938732-3939607	OAF	0.00317746885572264	-0.0534273752375987	-0.00016976382086047	0.00016976382086047	1.21411345124302	-1	-0.257855047420959	-0.313065281544693	0.313065281544693	Chick
151886	1000	NHLH2_extended_-_-_(1732r)	NHLH2_extended_-_-_(847g)	NHLH2	TRUE	15:5516997-5517780	ANAPC5	0.0207110752392138	-0.0200287706265992	-0.00041481737539645	0.00041481737539645	0.855056764947088	-1	-0.212637557999066	-0.18181718244893	0.18181718244893	Chick
151887	1001	NHLH2_extended_-_-_(1732r)	NHLH2_extended_-_-_(847g)	NHLH2	TRUE	15:5321147-5321908	ANAPC5	0.0250283559900435	-0.0241964969964795	-0.0006055985405399	0.0006055985405399	0.855056764947088	-1	-0.212637557999066	-0.18181718244893	0.18181718244893	Chick
151888	1002	NHLH2_extended_-_-_(1732r)	NHLH2_extended_-_-_(847g)	NHLH2	TRUE	12:16622334-16623160	RYBP	0.00708235309756064	-0.0101360281602334	-7.1786930437591e-05	7.1786930437591e-05	0.761317319310288	-1	-0.0767176248962575	-0.058406456529871	0.058406456529871	Chick
151889	1003	NHLH2_extended_-_-_(1732r)	NHLH2_extended_-_-_(847g)	NHLH2	TRUE	12:16617570-16618270	RYBP	0.00330584923630355	-0.00997819263566678	-3.29864005043088e-05	3.29864005043088e-05	0.761317319310288	-1	-0.0767176248962575	-0.058406456529871	0.058406456529871	Chick
151890	1004	NHLH2_extended_-_-_(1732r)	NHLH2_extended_-_-_(847g)	NHLH2	TRUE	12:16640369-16641234	RYBP	0.00316638365344629	-0.00470866626058447	-1.49094438770488e-05	1.49094438770488e-05	0.761317319310288	-1	-0.0767176248962575	-0.058406456529871	0.058406456529871	Chick
151891	1005	NHLH2_extended_-_-_(1732r)	NHLH2_extended_-_-_(847g)	NHLH2	TRUE	12:16618395-16619149	RYBP	0.0111791432430396	-0.00824243848640922	-9.21434005115113e-05	9.21434005115113e-05	0.761317319310288	-1	-0.0767176248962575	-0.058406456529871	0.058406456529871	Chick
151892	1006	NHLH2_extended_-_-_(1732r)	NHLH2_extended_-_-_(847g)	NHLH2	TRUE	12:16572474-16573262	RYBP	0.00904677546996892	-0.0117416484389891	-0.00010622405707484	0.00010622405707484	0.761317319310288	-1	-0.0767176248962575	-0.058406456529871	0.058406456529871	Chick
151893	1007	NHLH2_extended_-_-_(1732r)	NHLH2_extended_-_-_(847g)	NHLH2	TRUE	18:9901837-9902704	NDUFAF8	0.010851180805608	-0.0122044470985658	-0.00013243266209901	0.00013243266209901	3.47380977194213	-1	-0.170189425277911	-0.591205688611622	0.591205688611622	Chick
151894	1008	NHLH2_extended_-_-_(1732r)	NHLH2_extended_-_-_(847g)	NHLH2	TRUE	18:9960578-9961413	NDUFAF8	0.0219192234320892	-0.0323393158270108	-0.00070885268925314	0.00070885268925314	3.47380977194213	-1	-0.170189425277911	-0.591205688611622	0.591205688611622	Chick
151895	1009	NHLH2_extended_-_-_(1732r)	NHLH2_extended_-_-_(847g)	NHLH2	TRUE	18:9750422-9751363	NDUFAF8	0.0958482609798759	-0.0657251397973325	-0.00629964035223355	0.00629964035223355	3.47380977194213	-1	-0.170189425277911	-0.591205688611622	0.591205688611622	Chick
151896	1010	NHLH2_extended_-_-_(1732r)	NHLH2_extended_-_-_(847g)	NHLH2	TRUE	10:3639263-3640142	UBE2Q2	0.0164760344057893	-0.0280114407297392	-0.00046151746121891	0.00046151746121891	0.833864031996993	-1	-0.084424437615833	-0.0703985019494172	0.0703985019494172	Chick
151897	1011	NHLH2_extended_-_-_(1732r)	NHLH2_extended_-_-_(847g)	NHLH2	TRUE	10:3548825-3549611	UBE2Q2	0.0207843889884514	-0.0106818600630439	-0.0002220159346705	0.0002220159346705	0.833864031996993	-1	-0.084424437615833	-0.0703985019494172	0.0703985019494172	Chick
151898	1012	NHLH2_extended_-_-_(1732r)	NHLH2_extended_-_-_(847g)	NHLH2	TRUE	10:3484899-3485806	UBE2Q2	0.022808686152095	-0.0303899485648813	-0.00069315479899468	0.00069315479899468	0.833864031996993	-1	-0.084424437615833	-0.0703985019494172	0.0703985019494172	Chick
151899	1013	NHLH2_extended_-_-_(1732r)	NHLH2_extended_-_-_(847g)	NHLH2	TRUE	10:3576651-3577335	UBE2Q2	0.00756026165410578	-0.00316187617686068	-2.39046112149504e-05	2.39046112149504e-05	0.833864031996993	-1	-0.084424437615833	-0.0703985019494172	0.0703985019494172	Chick
151900	1014	NHLH2_extended_-_-_(1732r)	NHLH2_extended_-_-_(847g)	NHLH2	TRUE	10:3579095-3579991	UBE2Q2	0.0520233888067906	-0.0529317482700671	-0.00275368892047686	0.00275368892047686	0.833864031996993	-1	-0.084424437615833	-0.0703985019494172	0.0703985019494172	Chick
151901	1015	NHLH2_extended_-_-_(1732r)	NHLH2_extended_-_-_(847g)	NHLH2	TRUE	10:3709543-3710362	UBE2Q2	0.141510330864052	-0.0776354707334229	-0.0109862211502731	0.0109862211502731	0.833864031996993	-1	-0.084424437615833	-0.0703985019494172	0.0703985019494172	Chick
151902	1016	NHLH2_extended_-_-_(1732r)	NHLH2_extended_-_-_(847g)	NHLH2	TRUE	10:3597253-3598125	UBE2Q2	0.0191273097134495	-0.010732867573115	-0.0002052908821844	0.0002052908821844	0.833864031996993	-1	-0.084424437615833	-0.0703985019494172	0.0703985019494172	Chick
151903	1017	NHLH2_extended_-_-_(1732r)	NHLH2_extended_-_-_(847g)	NHLH2	TRUE	10:3671140-3672058	UBE2Q2	0.00843970967738006	-0.0085893503481886	-7.24916232560152e-05	7.24916232560152e-05	0.833864031996993	-1	-0.084424437615833	-0.0703985019494172	0.0703985019494172	Chick
151904	1018	NHLH2_extended_-_-_(1732r)	NHLH2_extended_-_-_(847g)	NHLH2	TRUE	10:3615493-3616419	UBE2Q2	0.00550404927230143	-0.0110938717968978	-6.10612169907205e-05	6.10612169907205e-05	0.833864031996993	-1	-0.084424437615833	-0.0703985019494172	0.0703985019494172	Chick
151905	1019	NHLH2_extended_-_-_(1732r)	NHLH2_extended_-_-_(847g)	NHLH2	TRUE	10:3481367-3482203	UBE2Q2	0.0117343368663707	-0.0265676764166231	-0.00031175406482938	0.00031175406482938	0.833864031996993	-1	-0.084424437615833	-0.0703985019494172	0.0703985019494172	Chick
151906	1020	NHLH2_extended_-_-_(1732r)	NHLH2_extended_-_-_(847g)	NHLH2	TRUE	4:44617179-44618092	BMP2K	0.0169725141028242	-0.0175438702964118	-0.00029776358602396	0.00029776358602396	1.353775820056	-1	-0.133278427796611	-0.180429112886132	0.180429112886132	Chick
151907	1021	NHLH2_extended_-_-_(1732r)	NHLH2_extended_-_-_(847g)	NHLH2	TRUE	4:44523740-44524733	BMP2K	0.0223716283965739	-0.017467513915805	-0.00039077673033637	0.00039077673033637	1.353775820056	-1	-0.133278427796611	-0.180429112886132	0.180429112886132	Chick
151908	1022	NHLH2_extended_-_-_(1732r)	NHLH2_extended_-_-_(847g)	NHLH2	TRUE	4:44619425-44620368	BMP2K	0.0534439262658159	-0.0212267004732683	-0.00113443821495991	0.00113443821495991	1.353775820056	-1	-0.133278427796611	-0.180429112886132	0.180429112886132	Chick
151909	1023	NHLH2_extended_-_-_(1732r)	NHLH2_extended_-_-_(847g)	NHLH2	TRUE	4:44622900-44623754	BMP2K	0.0329994615385816	-0.0310168623942271	-0.00102353975762577	0.00102353975762577	1.353775820056	-1	-0.133278427796611	-0.180429112886132	0.180429112886132	Chick
151910	1024	NHLH2_extended_-_-_(1732r)	NHLH2_extended_-_-_(847g)	NHLH2	TRUE	4:44548854-44549778	BMP2K	0.0988125801368094	-0.0451538013578147	-0.00446176361515063	0.00446176361515063	1.353775820056	-1	-0.133278427796611	-0.180429112886132	0.180429112886132	Chick
151911	1025	NHLH2_extended_-_-_(1732r)	NHLH2_extended_-_-_(847g)	NHLH2	TRUE	2:85124102-85124947	BAG1	0.311748633079506	-0.100477212978344	-0.0313236338016373	0.0313236338016373	0.999066465013344	-1	-0.242971553873839	-0.242744731427535	0.242744731427535	Chick
151912	1026	NHLH2_extended_-_-_(1732r)	NHLH2_extended_-_-_(847g)	NHLH2	TRUE	2:85278929-85279802	BAG1	0.0501358351768724	-0.033224811995306	-0.00166575369797923	0.00166575369797923	0.999066465013344	-1	-0.242971553873839	-0.242744731427535	0.242744731427535	Chick
151913	1027	NHLH2_extended_-_-_(1732r)	NHLH2_extended_-_-_(847g)	NHLH2	TRUE	1:7255225-7256021	SEPHS1	0.0550183914365064	-0.0299491841783495	-0.00164775593832845	0.00164775593832845	1.08214812697343	-1	-0.28785919289598	-0.311506286424468	0.311506286424468	Chick
151914	1028	NHLH2_extended_-_-_(1732r)	NHLH2_extended_-_-_(847g)	NHLH2	TRUE	1:7422502-7423284	SEPHS1	0.0175452366317679	-0.0292843389487304	-0.00051380065646037	0.00051380065646037	1.08214812697343	-1	-0.28785919289598	-0.311506286424468	0.311506286424468	Chick
151915	1029	NHLH2_extended_-_-_(1732r)	NHLH2_extended_-_-_(847g)	NHLH2	TRUE	1:7462875-7463641	SEPHS1	0.0337536100037872	-0.03972954649679	-0.00134101561807997	0.00134101561807997	1.08214812697343	-1	-0.28785919289598	-0.311506286424468	0.311506286424468	Chick
151916	1030	NHLH2_extended_-_-_(1732r)	NHLH2_extended_-_-_(847g)	NHLH2	TRUE	1:7385367-7386265	SEPHS1	0.0515644435002138	-0.0486597886089258	-0.0025091149204573	0.0025091149204573	1.08214812697343	-1	-0.28785919289598	-0.311506286424468	0.311506286424468	Chick
151917	1031	NHLH2_extended_-_-_(1732r)	NHLH2_extended_-_-_(847g)	NHLH2	TRUE	1:7320826-7321741	SEPHS1	0.0189094022948863	-0.0264323991404836	-0.00049982086896641	0.00049982086896641	1.08214812697343	-1	-0.28785919289598	-0.311506286424468	0.311506286424468	Chick
151918	1032	NHLH2_extended_-_-_(1732r)	NHLH2_extended_-_-_(847g)	NHLH2	TRUE	25:1029622-1030346	MRPL24	0.0197302499869316	-0.0235374507082497	-0.00046439978652884	0.00046439978652884	0.935911843193561	-1	-0.240821081888407	-0.225387302630046	0.225387302630046	Chick
151919	1033	NHLH2_extended_-_-_(1732r)	NHLH2_extended_-_-_(847g)	NHLH2	TRUE	25:1146133-1146975	MRPL24	0.00228438324661968	-0.0141749363366933	-3.23809870894427e-05	3.23809870894427e-05	0.935911843193561	-1	-0.240821081888407	-0.225387302630046	0.225387302630046	Chick
151920	1034	NHLH2_extended_-_-_(1732r)	NHLH2_extended_-_-_(847g)	NHLH2	TRUE	25:1067839-1068717	MRPL24	0.0607409301581836	-0.0843324635146283	-0.0051224322764096	0.0051224322764096	0.935911843193561	-1	-0.240821081888407	-0.225387302630046	0.225387302630046	Chick
151921	1035	NHLH2_extended_-_-_(1732r)	NHLH2_extended_-_-_(847g)	NHLH2	TRUE	5:11946769-11947526	FTL	0.0801133668921456	-0.0335372201461393	-0.00268677962211031	0.00268677962211031	1.50383773759152	-1	-0.212205961709599	-0.319123333360795	0.319123333360795	Chick
151922	1036	NHLH2_extended_-_-_(1732r)	NHLH2_extended_-_-_(847g)	NHLH2	TRUE	5:11716320-11717247	FTL	0.032334894258652	-0.0199540807780385	-0.00064521309198647	0.00064521309198647	1.50383773759152	-1	-0.212205961709599	-0.319123333360795	0.319123333360795	Chick
151923	1037	NHLH2_extended_-_-_(1732r)	NHLH2_extended_-_-_(847g)	NHLH2	TRUE	20:12340071-12340895	CSTF1	0.0151285718308687	-0.0155113254486033	-0.00023466420124117	0.00023466420124117	2.92636282703232	-1	-0.189125559805602	-0.553450007856793	0.553450007856793	Chick
151924	1038	NHLH2_extended_-_-_(1732r)	NHLH2_extended_-_-_(847g)	NHLH2	TRUE	20:12395519-12396378	CSTF1	0.00324218025898557	-0.00720230918027427	-2.33511846433958e-05	2.33511846433958e-05	2.92636282703232	-1	-0.189125559805602	-0.553450007856793	0.553450007856793	Chick
151925	1039	NHLH2_extended_-_-_(1732r)	NHLH2_extended_-_-_(847g)	NHLH2	TRUE	20:12452548-12453416	CSTF1	0.0302129364450289	-0.0340557813259565	-0.00102892515678692	0.00102892515678692	2.92636282703232	-1	-0.189125559805602	-0.553450007856793	0.553450007856793	Chick
151926	1040	NHLH2_extended_-_-_(1732r)	NHLH2_extended_-_-_(847g)	NHLH2	TRUE	20:12346181-12347126	CSTF1	0.0873749691473191	-0.0520171906585978	-0.00454500042892519	0.00454500042892519	2.92636282703232	-1	-0.189125559805602	-0.553450007856793	0.553450007856793	Chick
151927	1041	NHLH2_extended_-_-_(1732r)	NHLH2_extended_-_-_(847g)	NHLH2	TRUE	20:12410405-12411199	CSTF1	0.00984755229349033	-0.00124066926865658	-1.22175555020221e-05	1.22175555020221e-05	2.92636282703232	-1	-0.189125559805602	-0.553450007856793	0.553450007856793	Chick
151928	1042	NHLH2_extended_-_-_(1732r)	NHLH2_extended_-_-_(847g)	NHLH2	TRUE	20:12342902-12343783	CSTF1	0.0470212033105568	-0.0447105115241796	-0.00210234205249744	0.00210234205249744	2.92636282703232	-1	-0.189125559805602	-0.553450007856793	0.553450007856793	Chick
151929	1043	NHLH2_extended_-_-_(1732r)	NHLH2_extended_-_-_(847g)	NHLH2	TRUE	9:16709397-16710292	DNAJC19	0.297836784780254	-0.131754105234602	-0.0392412190846732	0.0392412190846732	3.7154559424928	-1	-0.357692823066271	-1.3289919250486	1.3289919250486	Chick
151930	1044	NHLH2_extended_-_-_(1732r)	NHLH2_extended_-_-_(847g)	NHLH2	TRUE	9:16907442-16908380	DNAJC19	0.0601391434000302	-0.0557160045691212	-0.00335071278845911	0.00335071278845911	3.7154559424928	-1	-0.357692823066271	-1.3289919250486	1.3289919250486	Chick
151931	1045	NHLH2_extended_-_-_(1732r)	NHLH2_extended_-_-_(847g)	NHLH2	TRUE	9:16918545-16919362	DNAJC19	0.0627023972643179	-0.0507107575486766	-0.00317968606539162	0.00317968606539162	3.7154559424928	-1	-0.357692823066271	-1.3289919250486	1.3289919250486	Chick
151932	1046	NHLH2_extended_-_-_(1732r)	NHLH2_extended_-_-_(847g)	NHLH2	TRUE	3:52055167-52056160	PLAGL1	0.00367899555616443	-0.0134783013360978	-4.9586610720149e-05	4.9586610720149e-05	2.06045271118791	-1	-0.303108371397662	-0.624540465630066	0.624540465630066	Chick
151933	1047	NHLH2_extended_-_-_(1732r)	NHLH2_extended_-_-_(847g)	NHLH2	TRUE	3:51860155-51861062	PLAGL1	0.156453580658015	-0.108850811876859	-0.0170300992756666	0.0170300992756666	2.06045271118791	-1	-0.303108371397662	-0.624540465630066	0.624540465630066	Chick
151934	1048	NHLH2_extended_-_-_(1732r)	NHLH2_extended_-_-_(847g)	NHLH2	TRUE	3:51980775-51981513	PLAGL1	0.00392815997358793	-0.00807047063674808	-3.17020997232905e-05	3.17020997232905e-05	2.06045271118791	-1	-0.303108371397662	-0.624540465630066	0.624540465630066	Chick
151935	1049	NHLH2_extended_-_-_(1732r)	NHLH2_extended_-_-_(847g)	NHLH2	TRUE	3:62493308-62494163	ASF1A	0.0621775470210507	-0.0501212607485904	-0.00311641704694982	0.00311641704694982	3.39721674608667	-1	-0.443405732856072	-1.50634538096948	1.50634538096948	Chick
151936	1050	NHLH2_extended_-_-_(1732r)	NHLH2_extended_-_-_(847g)	NHLH2	TRUE	3:62587436-62588428	ASF1A	0.0327698993062149	-0.0340086973457637	-0.00111446158755621	0.00111446158755621	3.39721674608667	-1	-0.443405732856072	-1.50634538096948	1.50634538096948	Chick
151937	1051	NHLH2_extended_-_-_(1732r)	NHLH2_extended_-_-_(847g)	NHLH2	TRUE	3:62549859-62550747	ASF1A	0.365876931782008	-0.1796066239686	-0.0657139205053563	0.0657139205053563	3.39721674608667	-1	-0.443405732856072	-1.50634538096948	1.50634538096948	Chick
151938	1052	NHLH2_extended_-_-_(1732r)	NHLH2_extended_-_-_(847g)	NHLH2	TRUE	3:62575983-62576804	ASF1A	0.0539885615801589	-0.0433724219544205	-0.00234161467356686	0.00234161467356686	3.39721674608667	-1	-0.443405732856072	-1.50634538096948	1.50634538096948	Chick
151939	1053	NHLH2_extended_-_-_(1732r)	NHLH2_extended_-_-_(847g)	NHLH2	TRUE	2:42806085-42806987	LZTFL1	0.0284756402444173	-0.0352997826037703	-0.0010051839101311	0.0010051839101311	1.52268798718204	-1	-0.202444121209769	-0.30825923144174	0.30825923144174	Chick
151940	1054	NHLH2_extended_-_-_(1732r)	NHLH2_extended_-_-_(847g)	NHLH2	TRUE	1:52087463-52088363	MCM5	0.0628636118956776	-0.0263749461019156	-0.00165802437552024	0.00165802437552024	3.17305456051319	-1	-0.493611873673111	-1.56625740688193	1.56625740688193	Chick
151941	1055	NHLH2_extended_-_-_(1732r)	NHLH2_extended_-_-_(847g)	NHLH2	TRUE	1:52152995-52153876	MCM5	0.0552286064805045	-0.0444274289010366	-0.00245366498771594	0.00245366498771594	3.17305456051319	-1	-0.493611873673111	-1.56625740688193	1.56625740688193	Chick
151942	1056	NHLH2_extended_-_-_(1732r)	NHLH2_extended_-_-_(847g)	NHLH2	TRUE	1:52091812-52092697	MCM5	0.0421157926643165	-0.0198027508179915	-0.00083400854763365	0.00083400854763365	3.17305456051319	-1	-0.493611873673111	-1.56625740688193	1.56625740688193	Chick
151943	1057	NHLH2_extended_-_-_(1732r)	NHLH2_extended_-_-_(847g)	NHLH2	TRUE	24:4203826-4204703	HINFP	0.0366351833048696	-0.0207423654122345	-0.00075990035905379	0.00075990035905379	0.82655552135599	-1	-0.103460934945675	-0.0855162070240003	0.0855162070240003	Chick
151944	1058	NHLH2_extended_-_-_(1732r)	NHLH2_extended_-_-_(847g)	NHLH2	TRUE	24:4255711-4256640	HINFP	0.0546214750034773	-0.0255942062188806	-0.00139799329521843	0.00139799329521843	0.82655552135599	-1	-0.103460934945675	-0.0855162070240003	0.0855162070240003	Chick
151945	1059	NHLH2_extended_-_-_(1732r)	NHLH2_extended_-_-_(847g)	NHLH2	TRUE	3:39544844-39545748	EGLN1	0.0657159745567994	-0.0680890705834627	-0.00447453963005895	0.00447453963005895	1.19065732343558	-1	-0.334673360207353	-0.398481287289677	0.398481287289677	Chick
151946	1060	NHLH2_extended_-_-_(1732r)	NHLH2_extended_-_-_(847g)	NHLH2	TRUE	3:39255580-39256434	EGLN1	0.0728582662168105	-0.069569340648528	-0.00506870154149842	0.00506870154149842	1.19065732343558	-1	-0.334673360207353	-0.398481287289677	0.398481287289677	Chick
151947	1061	NHLH2_extended_-_-_(1732r)	NHLH2_extended_-_-_(847g)	NHLH2	TRUE	12:11026661-11027540	CHCHD4	0.0895353254181208	-0.072019235353849	-0.0064482656737711	0.0064482656737711	1.36571000797087	-1	-0.359431118854493	-0.490878676195749	0.490878676195749	Chick
151948	1062	NHLH2_extended_-_-_(1732r)	NHLH2_extended_-_-_(847g)	NHLH2	TRUE	12:11015913-11016759	CHCHD4	0.0752765923171217	-0.0644206591418306	-0.00484936769501984	0.00484936769501984	1.36571000797087	-1	-0.359431118854493	-0.490878676195749	0.490878676195749	Chick
151949	1063	NHLH2_extended_-_-_(1732r)	NHLH2_extended_-_-_(847g)	NHLH2	TRUE	12:10926561-10927433	CHCHD4	0.0968913384059485	-0.0713061273032084	-0.00690894611095281	0.00690894611095281	1.36571000797087	-1	-0.359431118854493	-0.490878676195749	0.490878676195749	Chick
151950	1064	NHLH2_extended_-_-_(1732r)	NHLH2_extended_-_-_(847g)	NHLH2	TRUE	6:17653353-17654067	NOLC1	0.015592129045772	-0.0169090615837769	-0.00026364827025715	0.00026364827025715	2.38947036392155	-1	-0.416833070642896	-0.996010269003617	0.996010269003617	Chick
151951	1065	NHLH2_extended_-_-_(1732r)	NHLH2_extended_-_-_(847g)	NHLH2	TRUE	6:17487023-17487888	NOLC1	0.116434200927165	-0.0856958077581722	-0.00997792289913071	0.00997792289913071	2.38947036392155	-1	-0.416833070642896	-0.996010269003617	0.996010269003617	Chick
151952	1066	NHLH2_extended_-_-_(1732r)	NHLH2_extended_-_-_(847g)	NHLH2	TRUE	6:17609937-17610764	NOLC1	0.0203415139295747	-0.0128623085998007	-0.00026163882954933	0.00026163882954933	2.38947036392155	-1	-0.416833070642896	-0.996010269003617	0.996010269003617	Chick
151953	1067	NHLH2_extended_-_-_(1732r)	NHLH2_extended_-_-_(847g)	NHLH2	TRUE	15:6979480-6980353	GLTP	0.0231907154552659	-0.0166044261380741	-0.00038506852186605	0.00038506852186605	1.421308845805	-1	-0.115906242393037	-0.164738567597242	0.164738567597242	Chick
151954	1068	NHLH2_extended_-_-_(1732r)	NHLH2_extended_-_-_(847g)	NHLH2	TRUE	15:6842807-6843818	GLTP	0.0268902506892967	-0.030286872399319	-0.00081442159141243	0.00081442159141243	1.421308845805	-1	-0.115906242393037	-0.164738567597242	0.164738567597242	Chick
151955	1069	NHLH2_extended_-_-_(1732r)	NHLH2_extended_-_-_(847g)	NHLH2	TRUE	15:6802348-6803287	GLTP	0.00848204431028232	-0.0141968997379293	-0.00012041873264575	0.00012041873264575	1.421308845805	-1	-0.115906242393037	-0.164738567597242	0.164738567597242	Chick
151956	1070	NHLH2_extended_-_-_(1732r)	NHLH2_extended_-_-_(847g)	NHLH2	TRUE	15:6741766-6742583	GLTP	0.00688114449336017	-0.00573955238012892	-3.94946892548765e-05	3.94946892548765e-05	1.421308845805	-1	-0.115906242393037	-0.164738567597242	0.164738567597242	Chick
151957	1071	NHLH2_extended_-_-_(1732r)	NHLH2_extended_-_-_(847g)	NHLH2	TRUE	15:6838800-6839701	GLTP	0.0496585567838139	-0.0363644438234824	-0.00180580579852021	0.00180580579852021	1.421308845805	-1	-0.115906242393037	-0.164738567597242	0.164738567597242	Chick
151958	1072	NHLH2_extended_-_-_(1732r)	NHLH2_extended_-_-_(847g)	NHLH2	TRUE	15:6753297-6754160	GLTP	0.0128114358242072	-0.00743054793312056	-9.51959879838694e-05	9.51959879838694e-05	1.421308845805	-1	-0.115906242393037	-0.164738567597242	0.164738567597242	Chick
151959	1073	NHLH2_extended_-_-_(1732r)	NHLH2_extended_-_-_(847g)	NHLH2	TRUE	2:63004786-63005678	SMIM13	0.0569805085733093	-0.042940838532465	-0.00244679081814421	0.00244679081814421	1.70530777855627	-1	-0.217440285242109	-0.370802609794862	0.370802609794862	Chick
151960	1074	NHLH2_extended_-_-_(1732r)	NHLH2_extended_-_-_(847g)	NHLH2	TRUE	2:62676418-62677278	SMIM13	0.0144800975611616	-0.0188207188013767	-0.00027252584441512	0.00027252584441512	1.70530777855627	-1	-0.217440285242109	-0.370802609794862	0.370802609794862	Chick
151961	1075	NHLH2_extended_-_-_(1732r)	NHLH2_extended_-_-_(847g)	NHLH2	TRUE	7:18590916-18591864	SPC25	0.0641908565047577	-0.0479499009811003	-0.00307794521329514	0.00307794521329514	1.16574677900474	-1	-0.491536892602937	-0.573007549313871	0.573007549313871	Chick
151962	1076	NHLH2_extended_-_-_(1732r)	NHLH2_extended_-_-_(847g)	NHLH2	TRUE	7:18506342-18507186	SPC25	0.265846159307539	-0.094529019090565	-0.0251301766683357	0.0251301766683357	1.16574677900474	-1	-0.491536892602937	-0.573007549313871	0.573007549313871	Chick
151963	1077	NHLH2_extended_-_-_(1732r)	NHLH2_extended_-_-_(847g)	NHLH2	TRUE	7:16670787-16671687	SP3	0.0636664638996538	-0.00563470526322137	-0.00035874175922607	0.00035874175922607	1.35634294987792	-1	-0.22562651903203	-0.306026938394591	0.306026938394591	Chick
151964	1078	NHLH2_extended_-_-_(1732r)	NHLH2_extended_-_-_(847g)	NHLH2	TRUE	7:16836854-16837695	SP3	0.0156294185872361	-0.00155257902062925	-2.42659074031756e-05	2.42659074031756e-05	1.35634294987792	-1	-0.22562651903203	-0.306026938394591	0.306026938394591	Chick
151965	1079	NHLH2_extended_-_-_(1732r)	NHLH2_extended_-_-_(847g)	NHLH2	TRUE	2:103561261-103562163	SS18	0.00816245123527505	-0.00428959306646193	-3.50135942241695e-05	3.50135942241695e-05	1.85075680226642	-1	-0.292745807683456	-0.541801294905133	0.541801294905133	Chick
151966	1080	NHLH2_extended_-_-_(1732r)	NHLH2_extended_-_-_(847g)	NHLH2	TRUE	Z:71085712-71086603	SMU1	0.0333253299657595	-0.0228543463244077	-0.00076162863241263	0.00076162863241263	1.75322030793093	-1	-0.19822937378937	-0.347539763755955	0.347539763755955	Chick
151967	1081	NHLH2_extended_-_-_(1732r)	NHLH2_extended_-_-_(847g)	NHLH2	TRUE	Z:71100177-71101073	SMU1	0.0269429701348794	-0.0209714048068129	-0.00056503193339642	0.00056503193339642	1.75322030793093	-1	-0.19822937378937	-0.347539763755955	0.347539763755955	Chick
151968	1082	NHLH2_extended_-_-_(1732r)	NHLH2_extended_-_-_(847g)	NHLH2	TRUE	Z:71034980-71035890	SMU1	0.0197846708592399	-0.0218416758442322	-0.00043213036759234	0.00043213036759234	1.75322030793093	-1	-0.19822937378937	-0.347539763755955	0.347539763755955	Chick
151969	1083	NHLH2_extended_-_-_(1732r)	NHLH2_extended_-_-_(847g)	NHLH2	TRUE	4:88225242-88226076	UBOX5	0.032483252169037	-0.00962025238860046	-0.00031249708426868	0.00031249708426868	1.45052184109172	-1	-0.0802166762202032	-0.116356040877187	0.116356040877187	Chick
151970	1084	NHLH2_extended_-_-_(1732r)	NHLH2_extended_-_-_(847g)	NHLH2	TRUE	4:88283093-88283965	UBOX5	0.0394102741255948	-0.0206641418309446	-0.00081437949412769	0.00081437949412769	1.45052184109172	-1	-0.0802166762202032	-0.116356040877187	0.116356040877187	Chick
151971	1085	NHLH2_extended_-_-_(1732r)	NHLH2_extended_-_-_(847g)	NHLH2	TRUE	4:88140718-88141491	UBOX5	0.0231634457354437	-0.0297838098116797	-0.00068989566236761	0.00068989566236761	1.45052184109172	-1	-0.0802166762202032	-0.116356040877187	0.116356040877187	Chick
151972	1086	NHLH2_extended_-_-_(1732r)	NHLH2_extended_-_-_(847g)	NHLH2	TRUE	1:155214578-155215408	TBC1D4	0.0176602632209521	-0.0148616357122716	-0.00026246039857261	0.00026246039857261	0.738143567511429	-1	-0.141720896156804	-0.1046103678801	0.1046103678801	Chick
151973	1087	NHLH2_extended_-_-_(1732r)	NHLH2_extended_-_-_(847g)	NHLH2	TRUE	4:1050589-1051425	EFNB1	1.56273016881389e-05	-0.00153011964223867	-2.39116412682108e-08	2.39116412682108e-08	5.1220854102296	-1	-0.404903349848502	-2.0739495408121	2.0739495408121	Chick
151974	1088	NHLH2_extended_-_-_(1732r)	NHLH2_extended_-_-_(847g)	NHLH2	TRUE	4:1162626-1163365	EFNB1	0.111790378962826	-0.197707130656927	-0.0221017550597908	0.0221017550597908	5.1220854102296	-1	-0.404903349848502	-2.0739495408121	2.0739495408121	Chick
151975	1089	NHLH2_extended_-_-_(1732r)	NHLH2_extended_-_-_(847g)	NHLH2	TRUE	4:1106058-1106919	EFNB1	0.00301559723384245	-0.0560023412715726	-0.00016888050542725	0.00016888050542725	5.1220854102296	-1	-0.404903349848502	-2.0739495408121	2.0739495408121	Chick
151976	1090	NHLH2_extended_-_-_(1732r)	NHLH2_extended_-_-_(847g)	NHLH2	TRUE	4:902950-903814	EFNB1	0.0751984697486651	-0.122070246413684	-0.00917949573215149	0.00917949573215149	5.1220854102296	-1	-0.404903349848502	-2.0739495408121	2.0739495408121	Chick
151977	1091	NHLH2_extended_-_-_(1732r)	NHLH2_extended_-_-_(847g)	NHLH2	TRUE	4:1070374-1071281	EFNB1	0.00343803648247915	-0.0609955372322308	-0.00020970488227282	0.00020970488227282	5.1220854102296	-1	-0.404903349848502	-2.0739495408121	2.0739495408121	Chick
151978	1092	NHLH2_extended_-_-_(1732r)	NHLH2_extended_-_-_(847g)	NHLH2	TRUE	4:1131687-1132465	EFNB1	0.00506571104465129	-0.068140672080791	-0.00034518095514962	0.00034518095514962	5.1220854102296	-1	-0.404903349848502	-2.0739495408121	2.0739495408121	Chick
151979	1093	NHLH2_extended_-_-_(1732r)	NHLH2_extended_-_-_(847g)	NHLH2	TRUE	4:935410-936307	EFNB1	0.00197897325404901	-0.0560991443318772	-0.00011101870620782	0.00011101870620782	5.1220854102296	-1	-0.404903349848502	-2.0739495408121	2.0739495408121	Chick
151980	1094	NHLH2_extended_-_-_(1732r)	NHLH2_extended_-_-_(847g)	NHLH2	TRUE	26:4224707-4225597	FANCE	0.0252590248478452	-0.0274919560869683	-0.0006944200019166	0.0006944200019166	0.932859333542596	-1	-0.230088334785157	-0.214640050643607	0.214640050643607	Chick
151981	1095	NHLH2_extended_-_-_(1732r)	NHLH2_extended_-_-_(847g)	NHLH2	TRUE	26:4236700-4237562	FANCE	0.214188729812492	-0.116383915736227	-0.0249281230821467	0.0249281230821467	0.932859333542596	-1	-0.230088334785157	-0.214640050643607	0.214640050643607	Chick
151982	1096	NHLH2_extended_-_-_(1732r)	NHLH2_extended_-_-_(847g)	NHLH2	TRUE	26:4184200-4185092	FANCE	0.0106585927287255	-0.00534475078674242	-5.69675218724229e-05	5.69675218724229e-05	0.932859333542596	-1	-0.230088334785157	-0.214640050643607	0.214640050643607	Chick
151983	1097	NHLH2_extended_-_-_(1732r)	NHLH2_extended_-_-_(847g)	NHLH2	TRUE	3:109774137-109775067	CD2AP	0.0411293928118192	-0.0148002348769989	-0.00060872467396327	0.00060872467396327	1.31132812152735	-1	-0.164342597364979	-0.215507069489544	0.215507069489544	Chick
151984	1098	NHLH2_extended_-_-_(1732r)	NHLH2_extended_-_-_(847g)	NHLH2	TRUE	3:109733281-109734173	CD2AP	0.0713675869913863	-0.0508490546009726	-0.00362897432766466	0.00362897432766466	1.31132812152735	-1	-0.164342597364979	-0.215507069489544	0.215507069489544	Chick
151985	1099	NHLH2_extended_-_-_(1732r)	NHLH2_extended_-_-_(847g)	NHLH2	TRUE	3:109790615-109791445	CD2AP	0.0150109698997518	-0.0245761442434947	-0.00036891176149105	0.00036891176149105	1.31132812152735	-1	-0.164342597364979	-0.215507069489544	0.215507069489544	Chick
151986	1100	NHLH2_extended_-_-_(1732r)	NHLH2_extended_-_-_(847g)	NHLH2	TRUE	9:12448644-12449253	PPP1R2	0.0121366523044088	-0.010552426787935	-0.00012807113489289	0.00012807113489289	1.6026132076199	-1	-0.22266068980903	-0.356838962305709	0.356838962305709	Chick
151987	1101	NHLH2_extended_-_-_(1732r)	NHLH2_extended_-_-_(847g)	NHLH2	TRUE	9:12355933-12356671	PPP1R2	0.01744211404193	-0.035936094297021	-0.00062680145495019	0.00062680145495019	1.6026132076199	-1	-0.22266068980903	-0.356838962305709	0.356838962305709	Chick
151988	1102	NHLH2_extended_-_-_(1732r)	NHLH2_extended_-_-_(847g)	NHLH2	TRUE	9:12489267-12490075	PPP1R2	0.0745335800429027	-0.0524900962151003	-0.00391227478770784	0.00391227478770784	1.6026132076199	-1	-0.22266068980903	-0.356838962305709	0.356838962305709	Chick
151989	1103	NHLH2_extended_-_-_(1732r)	NHLH2_extended_-_-_(847g)	NHLH2	TRUE	21:227936-228825	VAMP3	0.00993896593744344	-0.0169491416278824	-0.00016845694130842	0.00016845694130842	2.65525387607482	-1	-0.166042679173161	-0.440885467468383	0.440885467468383	Chick
151990	1104	NHLH2_extended_-_-_(1732r)	NHLH2_extended_-_-_(847g)	NHLH2	TRUE	1:1173580-1174266	NCAPH2	0.0648633307273209	-0.0629873658620849	-0.00408557034355517	0.00408557034355517	1.47994547321917	-1	-0.382219909914926	-0.565664625452833	0.565664625452833	Chick
151991	1105	NHLH2_extended_-_-_(1732r)	NHLH2_extended_-_-_(847g)	NHLH2	TRUE	8:5209457-5210135	C1orf112	0.0849158783473579	-0.0694043899128632	-0.00589353473061328	0.00589353473061328	1.3329663919653	-1	-0.213079206732908	-0.284027421401593	0.284027421401593	Chick
151992	1106	NHLH2_extended_-_-_(1732r)	NHLH2_extended_-_-_(847g)	NHLH2	TRUE	8:5237553-5238380	C1orf112	0.0215930412166726	-0.033212915342165	-0.00071716784990922	0.00071716784990922	1.3329663919653	-1	-0.213079206732908	-0.284027421401593	0.284027421401593	Chick
151993	1107	NHLH2_extended_-_-_(1732r)	NHLH2_extended_-_-_(847g)	NHLH2	TRUE	8:5220284-5220806	C1orf112	0.069862323248113	-0.0523226787220464	-0.00365538389408676	0.00365538389408676	1.3329663919653	-1	-0.213079206732908	-0.284027421401593	0.284027421401593	Chick
151994	1108	NHLH2_extended_-_-_(1732r)	NHLH2_extended_-_-_(847g)	NHLH2	TRUE	8:4976108-4976876	C1orf112	0.0988110771028637	-0.0677489850550236	-0.00669435018591269	0.00669435018591269	1.3329663919653	-1	-0.213079206732908	-0.284027421401593	0.284027421401593	Chick
151995	1109	NHLH2_extended_-_-_(1732r)	NHLH2_extended_-_-_(847g)	NHLH2	TRUE	8:5151463-5152224	C1orf112	0.0201865270429891	-0.0320359817486627	-0.00064669521191808	0.00064669521191808	1.3329663919653	-1	-0.213079206732908	-0.284027421401593	0.284027421401593	Chick
151996	1110	NHLH2_extended_-_-_(1732r)	NHLH2_extended_-_-_(847g)	NHLH2	TRUE	2:117876583-117877388	TMEM70	0.0790256812009181	-0.030583085315682	-0.00241684915029756	0.00241684915029756	2.07011065065903	-1	-0.271132520633335	-0.561274318703096	0.561274318703096	Chick
151997	1111	NHLH2_extended_-_-_(1732r)	NHLH2_extended_-_-_(847g)	NHLH2	TRUE	2:117815248-117816134	TMEM70	0.086707124718115	-0.037568786598258	-0.0032574814650834	0.0032574814650834	2.07011065065903	-1	-0.271132520633335	-0.561274318703096	0.561274318703096	Chick
151998	1112	NHLH2_extended_-_-_(1732r)	NHLH2_extended_-_-_(847g)	NHLH2	TRUE	11:2047875-2048838	CFDP1	0.0146699848451819	-0.0215617895655279	-0.00031631112616129	0.00031631112616129	1.20199729969599	-1	-0.197068203802473	-0.236875448826512	0.236875448826512	Chick
151999	1113	NHLH2_extended_-_-_(1732r)	NHLH2_extended_-_-_(847g)	NHLH2	TRUE	11:2019609-2020513	CFDP1	0.0165578597965367	-0.0238303572952969	-0.0003945797149969	0.0003945797149969	1.20199729969599	-1	-0.197068203802473	-0.236875448826512	0.236875448826512	Chick
152000	1114	NHLH2_extended_-_-_(1732r)	NHLH2_extended_-_-_(847g)	NHLH2	TRUE	11:1868220-1869126	CFDP1	0.00851120920994222	-0.0129455963556956	-0.00011018267893079	0.00011018267893079	1.20199729969599	-1	-0.197068203802473	-0.236875448826512	0.236875448826512	Chick
152001	1115	NHLH2_extended_-_-_(1732r)	NHLH2_extended_-_-_(847g)	NHLH2	TRUE	11:2011460-2012100	CFDP1	0.00310953690878318	-0.00604550248809688	-1.87987131188779e-05	1.87987131188779e-05	1.20199729969599	-1	-0.197068203802473	-0.236875448826512	0.236875448826512	Chick
152002	1116	NHLH2_extended_-_-_(1732r)	NHLH2_extended_-_-_(847g)	NHLH2	TRUE	11:1904682-1905586	CFDP1	0.00057822481248146	-0.00738760397499207	-4.27169592312714e-06	4.27169592312714e-06	1.20199729969599	-1	-0.197068203802473	-0.236875448826512	0.236875448826512	Chick
152003	1117	NHLH2_extended_-_-_(1732r)	NHLH2_extended_-_-_(847g)	NHLH2	TRUE	34:213380-214196	ATF1	0.0130792774763167	-0.0230022634500252	-0.00030085298624621	0.00030085298624621	1.94177758175192	-1	-0.284388099092525	-0.552218435334909	0.552218435334909	Chick
152004	1118	NHLH2_extended_-_-_(1732r)	NHLH2_extended_-_-_(847g)	NHLH2	TRUE	34:170825-171714	ATF1	0.0400842876063678	-0.0403259838309533	-0.00161643833388967	0.00161643833388967	1.94177758175192	-1	-0.284388099092525	-0.552218435334909	0.552218435334909	Chick
152005	1119	NHLH2_extended_-_-_(1732r)	NHLH2_extended_-_-_(847g)	NHLH2	TRUE	34:176004-176830	ATF1	0.0516704916477988	-0.0417909814599279	-0.00215936055847851	0.00215936055847851	1.94177758175192	-1	-0.284388099092525	-0.552218435334909	0.552218435334909	Chick
152006	1120	NHLH2_extended_-_-_(1732r)	NHLH2_extended_-_-_(847g)	NHLH2	TRUE	34:181236-182150	ATF1	0.0190403951427324	-0.0207159727596234	-0.0003944403071093	0.0003944403071093	1.94177758175192	-1	-0.284388099092525	-0.552218435334909	0.552218435334909	Chick
152007	1121	NHLH2_extended_-_-_(1732r)	NHLH2_extended_-_-_(847g)	NHLH2	TRUE	34:370420-371338	ATF1	0.036403842939279	-0.0380745565036847	-0.00138606017494284	0.00138606017494284	1.94177758175192	-1	-0.284388099092525	-0.552218435334909	0.552218435334909	Chick
152008	1122	NHLH2_extended_-_-_(1732r)	NHLH2_extended_-_-_(847g)	NHLH2	TRUE	23:4002306-4003201	GNL2	0.0571302532176097	-0.0945398870649663	-0.00540108768718575	0.00540108768718575	1.53822267221409	-1	-0.288931727812965	-0.444441334443894	0.444441334443894	Chick
152009	1123	NHLH2_extended_-_-_(1732r)	NHLH2_extended_-_-_(847g)	NHLH2	TRUE	23:4240473-4241222	GNL2	0.0175342878112593	-0.0543322122238534	-0.00095267664655546	0.00095267664655546	1.53822267221409	-1	-0.288931727812965	-0.444441334443894	0.444441334443894	Chick
152010	1124	NHLH2_extended_-_-_(1732r)	NHLH2_extended_-_-_(847g)	NHLH2	TRUE	23:4152861-4153769	GNL2	0.00638674829048112	-0.0530682068257211	-0.00033893327922307	0.00033893327922307	1.53822267221409	-1	-0.288931727812965	-0.444441334443894	0.444441334443894	Chick
152011	1125	NHLH2_extended_-_-_(1732r)	NHLH2_extended_-_-_(847g)	NHLH2	TRUE	23:4007033-4007920	GNL2	0.105444565977109	-0.138937527601977	-0.0146502072959231	0.0146502072959231	1.53822267221409	-1	-0.288931727812965	-0.444441334443894	0.444441334443894	Chick
152012	1126	NHLH2_extended_-_-_(1732r)	NHLH2_extended_-_-_(847g)	NHLH2	TRUE	23:4252002-4252943	GNL2	0.0101026985848902	-0.0481680998125136	-0.00048662779381272	0.00048662779381272	1.53822267221409	-1	-0.288931727812965	-0.444441334443894	0.444441334443894	Chick
152013	1127	NHLH2_extended_-_-_(1732r)	NHLH2_extended_-_-_(847g)	NHLH2	TRUE	23:4144223-4144661	GNL2	0.0313728987842649	-0.0669545629092576	-0.00210055872529683	0.00210055872529683	1.53822267221409	-1	-0.288931727812965	-0.444441334443894	0.444441334443894	Chick
152014	1128	NHLH2_extended_-_-_(1732r)	NHLH2_extended_-_-_(847g)	NHLH2	TRUE	19:5992630-5993389	RPA1	0.0829059069414368	-0.0738927685040427	-0.00612614698924129	0.00612614698924129	1.15305945651045	-1	-0.357280224896607	-0.411965341941215	0.411965341941215	Chick
152015	1129	NHLH2_extended_-_-_(1732r)	NHLH2_extended_-_-_(847g)	NHLH2	TRUE	19:5962811-5963573	RPA1	0.00320034245733235	-0.00954261522613387	-3.05396366621824e-05	3.05396366621824e-05	1.15305945651045	-1	-0.357280224896607	-0.411965341941215	0.411965341941215	Chick
152016	1130	NHLH2_extended_-_-_(1732r)	NHLH2_extended_-_-_(847g)	NHLH2	TRUE	19:6056690-6057618	RPA1	0.0829639203593246	-0.0861519609231249	-0.00714750442482578	0.00714750442482578	1.15305945651045	-1	-0.357280224896607	-0.411965341941215	0.411965341941215	Chick
152017	1131	NHLH2_extended_-_-_(1732r)	NHLH2_extended_-_-_(847g)	NHLH2	TRUE	19:6071118-6071921	RPA1	0.0187679806813633	-0.0256221031939433	-0.00048087513775982	0.00048087513775982	1.15305945651045	-1	-0.357280224896607	-0.411965341941215	0.411965341941215	Chick
152018	1132	NHLH2_extended_-_-_(1732r)	NHLH2_extended_-_-_(847g)	NHLH2	TRUE	19:5984084-5985002	RPA1	0.09630075056527	-0.0559657979996876	-0.0053895483533542	0.0053895483533542	1.15305945651045	-1	-0.357280224896607	-0.411965341941215	0.411965341941215	Chick
152019	1133	NHLH2_extended_-_-_(1732r)	NHLH2_extended_-_-_(847g)	NHLH2	TRUE	1:178485522-178486467	XPO4	0.0939592151868042	-0.0478486559814098	-0.00449582216375664	0.00449582216375664	0.975169319247521	-1	-0.201322774754394	-0.196323793206265	0.196323793206265	Chick
152020	1134	NHLH2_extended_-_-_(1732r)	NHLH2_extended_-_-_(847g)	NHLH2	TRUE	1:178520632-178521418	XPO4	0.0633076469513843	-0.0508152588601706	-0.00321699446766288	0.00321699446766288	0.975169319247521	-1	-0.201322774754394	-0.196323793206265	0.196323793206265	Chick
152021	1135	NHLH2_extended_-_-_(1732r)	NHLH2_extended_-_-_(847g)	NHLH2	TRUE	15:8765417-8766321	RAB36	0.0244441542507232	-0.041103637364606	-0.00100474365200621	0.00100474365200621	0.736102493330086	-1	-0.134579646861158	-0.0990644136059807	0.0990644136059807	Chick
152022	1136	NHLH2_extended_-_-_(1732r)	NHLH2_extended_-_-_(847g)	NHLH2	TRUE	19:6257738-6258583	PIGS	0.0125953033731364	-0.0283192345554267	-0.0003566893505206	0.0003566893505206	0.992634843833152	-1	-0.17061527000106	-0.169358661893054	0.169358661893054	Chick
152023	1137	NHLH2_extended_-_-_(1732r)	NHLH2_extended_-_-_(847g)	NHLH2	TRUE	19:6071118-6071921	PIGS	0.0259903716330027	-0.0312965694724776	-0.00081340947142778	0.00081340947142778	0.992634843833152	-1	-0.17061527000106	-0.169358661893054	0.169358661893054	Chick
152024	1138	NHLH2_extended_-_-_(1732r)	NHLH2_extended_-_-_(847g)	NHLH2	TRUE	26:3270031-3270841	WDR77	0.0156744179413068	-0.0516731676551911	-0.00080994682617868	0.00080994682617868	2.41812575854613	-1	-0.473709106567201	-1.14548819264802	1.14548819264802	Chick
152025	1139	NHLH2_extended_-_-_(1732r)	NHLH2_extended_-_-_(847g)	NHLH2	TRUE	26:3309727-3310620	WDR77	0.127533152212695	-0.115577791867022	-0.0147400001225841	0.0147400001225841	2.41812575854613	-1	-0.473709106567201	-1.14548819264802	1.14548819264802	Chick
152026	1140	NHLH2_extended_-_-_(1732r)	NHLH2_extended_-_-_(847g)	NHLH2	TRUE	26:3130435-3131343	WDR77	0.0612986080405049	-0.0889052962039097	-0.00544977090472844	0.00544977090472844	2.41812575854613	-1	-0.473709106567201	-1.14548819264802	1.14548819264802	Chick
152027	1141	NHLH2_extended_-_-_(1732r)	NHLH2_extended_-_-_(847g)	NHLH2	TRUE	26:3158113-3158857	WDR77	0.0272988439697351	-0.0425099495775218	-0.00116047248067807	0.00116047248067807	2.41812575854613	-1	-0.473709106567201	-1.14548819264802	1.14548819264802	Chick
152028	1142	NHLH2_extended_-_-_(1732r)	NHLH2_extended_-_-_(847g)	NHLH2	TRUE	26:3177907-3178697	WDR77	0.00482063616941476	-0.0404042196094798	-0.00019477404244643	0.00019477404244643	2.41812575854613	-1	-0.473709106567201	-1.14548819264802	1.14548819264802	Chick
152029	1143	NHLH2_extended_-_-_(1732r)	NHLH2_extended_-_-_(847g)	NHLH2	TRUE	26:3102076-3102958	WDR77	0.0479298534085923	-0.0578967910267564	-0.00277498470674034	0.00277498470674034	2.41812575854613	-1	-0.473709106567201	-1.14548819264802	1.14548819264802	Chick
152030	1144	NHLH2_extended_-_-_(1732r)	NHLH2_extended_-_-_(847g)	NHLH2	TRUE	26:3308320-3309142	WDR77	0.063017759345362	-0.0932206231521184	-0.00587455479582488	0.00587455479582488	2.41812575854613	-1	-0.473709106567201	-1.14548819264802	1.14548819264802	Chick
152031	1145	NHLH2_extended_-_-_(1732r)	NHLH2_extended_-_-_(847g)	NHLH2	TRUE	26:3320471-3321354	WDR77	0.0136886052862659	-0.0530837757590461	-0.00072664285347023	0.00072664285347023	2.41812575854613	-1	-0.473709106567201	-1.14548819264802	1.14548819264802	Chick
152032	1146	NHLH2_extended_-_-_(1732r)	NHLH2_extended_-_-_(847g)	NHLH2	TRUE	7:25904764-25905604	NIFK	0.0988017256952555	-0.0933076364206301	-0.00921895549890373	0.00921895549890373	0.968064373969039	-1	-0.322297531081946	-0.312004757658611	0.312004757658611	Chick
152033	1147	NHLH2_extended_-_-_(1732r)	NHLH2_extended_-_-_(847g)	NHLH2	TRUE	7:25966707-25967586	NIFK	0.0562364780135425	-0.075966172119185	-0.00427206996815353	0.00427206996815353	0.968064373969039	-1	-0.322297531081946	-0.312004757658611	0.312004757658611	Chick
152034	1148	NHLH2_extended_-_-_(1732r)	NHLH2_extended_-_-_(847g)	NHLH2	TRUE	13:17562406-17563184	CDC23	0.0451049458929939	-0.0487571358738164	-0.00219918797548584	0.00219918797548584	1.06354337579074	-1	-0.290717150015194	-0.309190299127422	0.309190299127422	Chick
152035	1149	NHLH2_extended_-_-_(1732r)	NHLH2_extended_-_-_(847g)	NHLH2	TRUE	13:17603000-17603919	CDC23	0.193575582813634	-0.102678252890916	-0.0198760026456448	0.0198760026456448	1.06354337579074	-1	-0.290717150015194	-0.309190299127422	0.309190299127422	Chick
152036	1150	NHLH2_extended_-_-_(1732r)	NHLH2_extended_-_-_(847g)	NHLH2	TRUE	13:17650515-17651124	CDC23	0.05275047778418	-0.0356401004221518	-0.00188003232554466	0.00188003232554466	1.06354337579074	-1	-0.290717150015194	-0.309190299127422	0.309190299127422	Chick
152037	1151	NHLH2_extended_-_-_(1732r)	NHLH2_extended_-_-_(847g)	NHLH2	TRUE	13:17636938-17637857	CDC23	0.0250826266462167	-0.0258386869114519	-0.00064810213682843	0.00064810213682843	1.06354337579074	-1	-0.290717150015194	-0.309190299127422	0.309190299127422	Chick
152038	1152	NHLH2_extended_-_-_(1732r)	NHLH2_extended_-_-_(847g)	NHLH2	TRUE	3:34371894-34372784	ADSS2	0.0178772235884372	-0.00874854712486299	-0.00015639973302515	0.00015639973302515	1.09564942084098	-1	-0.264705620355249	-0.290024559635581	0.290024559635581	Chick
152039	1153	NHLH2_extended_-_-_(1732r)	NHLH2_extended_-_-_(847g)	NHLH2	TRUE	3:34498163-34498631	ADSS2	0.00584836202720474	-0.0127006699914903	-7.4278116098291e-05	7.4278116098291e-05	1.09564942084098	-1	-0.264705620355249	-0.290024559635581	0.290024559635581	Chick
152040	1154	NHLH2_extended_-_-_(1732r)	NHLH2_extended_-_-_(847g)	NHLH2	TRUE	3:34527478-34528385	ADSS2	0.0074353402170554	-0.0286041896937806	-0.00021268188200644	0.00021268188200644	1.09564942084098	-1	-0.264705620355249	-0.290024559635581	0.290024559635581	Chick
152041	1155	NHLH2_extended_-_-_(1732r)	NHLH2_extended_-_-_(847g)	NHLH2	TRUE	3:13777698-13778416	PLCB1	0.0607879214191535	-0.0821895392965387	-0.00499613125623442	0.00499613125623442	0.855143527633795	-1	-0.343014438698478	-0.293326577137942	0.293326577137942	Chick
152042	1156	NHLH2_extended_-_-_(1732r)	NHLH2_extended_-_-_(847g)	NHLH2	TRUE	3:13929940-13930793	PLCB1	0.0418889913663967	-0.0796798941724863	-0.00333771039906667	0.00333771039906667	0.855143527633795	-1	-0.343014438698478	-0.293326577137942	0.293326577137942	Chick
152043	1157	NHLH2_extended_-_-_(1732r)	NHLH2_extended_-_-_(847g)	NHLH2	TRUE	1:84780843-84781747	TMEM30CP	0.0523470579071165	-0.0418824788898762	-0.00219242454774193	0.00219242454774193	1.7409234058886	-1	-0.190368347414583	-0.33141671175438	0.33141671175438	Chick
152044	1158	NHLH2_extended_-_-_(1732r)	NHLH2_extended_-_-_(847g)	NHLH2	TRUE	1:84769368-84770210	TMEM30CP	0.187817794284467	-0.0616522567036184	-0.0115793908667333	0.0115793908667333	1.7409234058886	-1	-0.190368347414583	-0.33141671175438	0.33141671175438	Chick
152045	1159	NHLH2_extended_-_-_(1732r)	NHLH2_extended_-_-_(847g)	NHLH2	TRUE	1:18930374-18931270	ALG12	0.202921038133785	-0.0907357281811828	-0.0184121881583506	0.0184121881583506	0.913409263710387	-1	-0.244841579824597	-0.223640567153273	0.223640567153273	Chick
152046	1160	NHLH2_extended_-_-_(1732r)	NHLH2_extended_-_-_(847g)	NHLH2	TRUE	1:19141437-19142301	ALG12	0.0201828140939407	-0.0150212812159325	-0.00030317172623396	0.00030317172623396	0.913409263710387	-1	-0.244841579824597	-0.223640567153273	0.223640567153273	Chick
152047	1161	NHLH2_extended_-_-_(1732r)	NHLH2_extended_-_-_(847g)	NHLH2	TRUE	1:18909353-18910272	ALG12	0.0276560602054131	-0.0296164817719669	-0.00081907520295803	0.00081907520295803	0.913409263710387	-1	-0.244841579824597	-0.223640567153273	0.223640567153273	Chick
152048	1162	NHLH2_extended_-_-_(1732r)	NHLH2_extended_-_-_(847g)	NHLH2	TRUE	3:19333981-19334817	SPATA17	0.0185505090933371	-0.0304072978553356	-0.00056407085536921	0.00056407085536921	0.949386703246699	-1	-0.282510220762691	-0.268211447123389	0.268211447123389	Chick
152049	1163	NHLH2_extended_-_-_(1732r)	NHLH2_extended_-_-_(847g)	NHLH2	TRUE	3:19484446-19485344	SPATA17	0.0385418979503903	-0.0315703632127442	-0.00121678171720234	0.00121678171720234	0.949386703246699	-1	-0.282510220762691	-0.268211447123389	0.268211447123389	Chick
152050	1164	NHLH2_extended_-_-_(1732r)	NHLH2_extended_-_-_(847g)	NHLH2	TRUE	3:19539146-19540022	SPATA17	0.0785657739618536	-0.0745403360919715	-0.00585631919644243	0.00585631919644243	0.949386703246699	-1	-0.282510220762691	-0.268211447123389	0.268211447123389	Chick
152051	1165	NHLH2_extended_-_-_(1732r)	NHLH2_extended_-_-_(847g)	NHLH2	TRUE	3:19086310-19087207	SPATA17	0.0477575669305403	-0.0657988628627455	-0.00314239359712101	0.00314239359712101	0.949386703246699	-1	-0.282510220762691	-0.268211447123389	0.268211447123389	Chick
152052	1166	NHLH2_extended_-_-_(1732r)	NHLH2_extended_-_-_(847g)	NHLH2	TRUE	4:90696412-90697304	HTRA2	0.0456926612596198	-0.0530323052266788	-0.00242318715853939	0.00242318715853939	0.883236501853889	-1	-0.263238103024743	-0.232501501270228	0.232501501270228	Chick
152053	1167	NHLH2_extended_-_-_(1732r)	NHLH2_extended_-_-_(847g)	NHLH2	TRUE	4:90690192-90690993	HTRA2	0.0522204697064406	-0.0416611702361135	-0.00217556587824982	0.00217556587824982	0.883236501853889	-1	-0.263238103024743	-0.232501501270228	0.232501501270228	Chick
152054	1168	NHLH2_extended_-_-_(1732r)	NHLH2_extended_-_-_(847g)	NHLH2	TRUE	4:90626723-90627634	HTRA2	0.0216043969215205	-0.0246436715977784	-0.000532411662802	0.000532411662802	0.883236501853889	-1	-0.263238103024743	-0.232501501270228	0.232501501270228	Chick
152055	1169	NHLH2_extended_-_-_(1732r)	NHLH2_extended_-_-_(847g)	NHLH2	TRUE	26:661726-662580	IPO9	0.0473829198799655	-0.0487106484807827	-0.00230805275426608	0.00230805275426608	1.31262719525198	-1	-0.364137299238333	-0.477976521785843	0.477976521785843	Chick
152056	1170	NHLH2_extended_-_-_(1732r)	NHLH2_extended_-_-_(847g)	NHLH2	TRUE	26:676285-677153	IPO9	0.11019905139639	-0.100152098169709	-0.0110366662136601	0.0110366662136601	1.31262719525198	-1	-0.364137299238333	-0.477976521785843	0.477976521785843	Chick
152057	1171	NHLH2_extended_-_-_(1732r)	NHLH2_extended_-_-_(847g)	NHLH2	TRUE	26:686295-687148	IPO9	0.0223886390522605	-0.0326236433137544	-0.00073039897472134	0.00073039897472134	1.31262719525198	-1	-0.364137299238333	-0.477976521785843	0.477976521785843	Chick
152058	1172	NHLH2_extended_-_-_(1732r)	NHLH2_extended_-_-_(847g)	NHLH2	TRUE	26:765227-766051	IPO9	0.0335355273876606	-0.054436055215618	-0.00182554182055956	0.00182554182055956	1.31262719525198	-1	-0.364137299238333	-0.477976521785843	0.477976521785843	Chick
152059	1173	NHLH2_extended_-_-_(1732r)	NHLH2_extended_-_-_(847g)	NHLH2	TRUE	26:639960-640871	IPO9	0.106380308664385	-0.112377654132174	-0.0119547695335602	0.0119547695335602	1.31262719525198	-1	-0.364137299238333	-0.477976521785843	0.477976521785843	Chick
152060	1174	NHLH2_extended_-_-_(1732r)	NHLH2_extended_-_-_(847g)	NHLH2	TRUE	26:678310-679177	IPO9	0.0446178292734406	-0.059559144045517	-0.00265739972069513	0.00265739972069513	1.31262719525198	-1	-0.364137299238333	-0.477976521785843	0.477976521785843	Chick
152061	1175	NHLH2_extended_-_-_(1732r)	NHLH2_extended_-_-_(847g)	NHLH2	TRUE	23:3812997-3813860	SF3A3	0.0201272472580762	-0.0530605902462762	-0.00106796361954626	0.00106796361954626	1.06696891525512	-1	-0.330171609801621	-0.352282844358072	0.352282844358072	Chick
152062	1176	NHLH2_extended_-_-_(1732r)	NHLH2_extended_-_-_(847g)	NHLH2	TRUE	23:3858318-3859157	SF3A3	0.00281233287861077	-0.0226030592417101	-6.35673266626484e-05	6.35673266626484e-05	1.06696891525512	-1	-0.330171609801621	-0.352282844358072	0.352282844358072	Chick
152063	1177	NHLH2_extended_-_-_(1732r)	NHLH2_extended_-_-_(847g)	NHLH2	TRUE	23:3774732-3775614	SF3A3	0.031143501049586	-0.0641505898019812	-0.00199787396082956	0.00199787396082956	1.06696891525512	-1	-0.330171609801621	-0.352282844358072	0.352282844358072	Chick
152064	1178	NHLH2_extended_-_-_(1732r)	NHLH2_extended_-_-_(847g)	NHLH2	TRUE	23:3746026-3746616	SF3A3	0.0587434756052246	-0.0763774020339862	-0.0044866740531739	0.0044866740531739	1.06696891525512	-1	-0.330171609801621	-0.352282844358072	0.352282844358072	Chick
152065	1179	NHLH2_extended_-_-_(1732r)	NHLH2_extended_-_-_(847g)	NHLH2	TRUE	23:3765528-3766426	SF3A3	0.00439445696342611	-0.0199751950220774	-8.77801348605628e-05	8.77801348605628e-05	1.06696891525512	-1	-0.330171609801621	-0.352282844358072	0.352282844358072	Chick
152066	1180	NHLH2_extended_-_-_(1732r)	NHLH2_extended_-_-_(847g)	NHLH2	TRUE	23:4007033-4007920	SF3A3	0.107088028182996	-0.135894525440589	-0.0145526767702966	0.0145526767702966	1.06696891525512	-1	-0.330171609801621	-0.352282844358072	0.352282844358072	Chick
152067	1181	NHLH2_extended_-_-_(1732r)	NHLH2_extended_-_-_(847g)	NHLH2	TRUE	23:4002306-4003201	SF3A3	0.0841092670295097	-0.122879715258322	-0.0103353227831724	0.0103353227831724	1.06696891525512	-1	-0.330171609801621	-0.352282844358072	0.352282844358072	Chick
152068	1182	NHLH2_extended_-_-_(1732r)	NHLH2_extended_-_-_(847g)	NHLH2	TRUE	23:4027254-4028119	SF3A3	0.0126090175904142	-0.0317768951432676	-0.0004006754298302	0.0004006754298302	1.06696891525512	-1	-0.330171609801621	-0.352282844358072	0.352282844358072	Chick
152069	1183	NHLH2_extended_-_-_(1732r)	NHLH2_extended_-_-_(847g)	NHLH2	TRUE	15:6802348-6803287	ANKRD13A	0.0467680877827267	-0.0611217601109555	-0.00285854784230392	0.00285854784230392	1.84380878722591	-1	-0.218080773457516	-0.402099246425992	0.402099246425992	Chick
152070	1184	NHLH2_extended_-_-_(1732r)	NHLH2_extended_-_-_(847g)	NHLH2	TRUE	15:6753297-6754160	ANKRD13A	0.00719192999377049	-0.0127093719376832	-9.14049132406088e-05	9.14049132406088e-05	1.84380878722591	-1	-0.218080773457516	-0.402099246425992	0.402099246425992	Chick
152071	1185	NHLH2_extended_-_-_(1732r)	NHLH2_extended_-_-_(847g)	NHLH2	TRUE	15:6842807-6843818	ANKRD13A	0.0119171078145257	-0.0372420139632893	-0.00044381709563059	0.00044381709563059	1.84380878722591	-1	-0.218080773457516	-0.402099246425992	0.402099246425992	Chick
152072	1186	NHLH2_extended_-_-_(1732r)	NHLH2_extended_-_-_(847g)	NHLH2	TRUE	15:6838800-6839701	ANKRD13A	0.0135261418721983	-0.0203521278769172	-0.0002752857690643	0.0002752857690643	1.84380878722591	-1	-0.218080773457516	-0.402099246425992	0.402099246425992	Chick
152073	1187	NHLH2_extended_-_-_(1732r)	NHLH2_extended_-_-_(847g)	NHLH2	TRUE	14:5211169-5211955	B9D1	0.022494571620526	-0.00112951655211006	-2.54079909780095e-05	2.54079909780095e-05	1.71349033444075	-1	-0.117373707363764	-0.201118713085286	0.201118713085286	Chick
152074	1188	NHLH2_extended_-_-_(1732r)	NHLH2_extended_-_-_(847g)	NHLH2	TRUE	14:5179834-5180727	B9D1	0.0271251022194417	-0.0067351937222292	-0.0001826928181832	0.0001826928181832	1.71349033444075	-1	-0.117373707363764	-0.201118713085286	0.201118713085286	Chick
152075	1189	NHLH2_extended_-_-_(1732r)	NHLH2_extended_-_-_(847g)	NHLH2	TRUE	14:5104337-5105254	B9D1	0.032431441999939	-0.0222434208324577	-0.00072138621260808	0.00072138621260808	1.71349033444075	-1	-0.117373707363764	-0.201118713085286	0.201118713085286	Chick
152076	1190	NHLH2_extended_-_-_(1732r)	NHLH2_extended_-_-_(847g)	NHLH2	TRUE	14:5208981-5209857	B9D1	0.0155653115885644	-0.0098327217106337	-0.00015304937718965	0.00015304937718965	1.71349033444075	-1	-0.117373707363764	-0.201118713085286	0.201118713085286	Chick
152077	1191	NHLH2_extended_-_-_(1732r)	NHLH2_extended_-_-_(847g)	NHLH2	TRUE	19:3895570-3896281	DHX33	0.12072235357289	-0.078878859686694	-0.00952244158852341	0.00952244158852341	1.30367316616318	-1	-0.321345598292081	-0.418929633558038	0.418929633558038	Chick
152078	1192	NHLH2_extended_-_-_(1732r)	NHLH2_extended_-_-_(847g)	NHLH2	TRUE	19:3780896-3781693	DHX33	0.0464736468975408	-0.0182353177916038	-0.00084746172011143	0.00084746172011143	1.30367316616318	-1	-0.321345598292081	-0.418929633558038	0.418929633558038	Chick
152079	1193	NHLH2_extended_-_-_(1732r)	NHLH2_extended_-_-_(847g)	NHLH2	TRUE	10:12821423-12822317	MTHFS	0.00881232790647808	-0.0187405150834265	-0.00016514756405145	0.00016514756405145	0.93862136148365	-1	-0.173255337809441	-0.162621161059007	0.162621161059007	Chick
152080	1194	NHLH2_extended_-_-_(1732r)	NHLH2_extended_-_-_(847g)	NHLH2	TRUE	10:12668226-12669000	MTHFS	0.00487092551758265	-0.00183332053356634	-8.92996776885657e-06	8.92996776885657e-06	0.93862136148365	-1	-0.173255337809441	-0.162621161059007	0.162621161059007	Chick
152081	1195	NHLH2_extended_-_-_(1732r)	NHLH2_extended_-_-_(847g)	NHLH2	TRUE	10:12820153-12821065	MTHFS	0.107468579795606	-0.0681763337064131	-0.00732681375909954	0.00732681375909954	0.93862136148365	-1	-0.173255337809441	-0.162621161059007	0.162621161059007	Chick
152082	1196	NHLH2_extended_-_-_(1732r)	NHLH2_extended_-_-_(847g)	NHLH2	TRUE	5:52591532-52592371	MTHFD1	0.0812717873856227	-0.0689410668422317	-0.00560296372653986	0.00560296372653986	5.91439703973972	-1	-0.415989439197276	-2.46032670775135	2.46032670775135	Chick
152083	1197	NHLH2_extended_-_-_(1732r)	NHLH2_extended_-_-_(847g)	NHLH2	TRUE	3:105065194-105066107	ESCO2	0.013796448882938	-0.0313092716039821	-0.00043195676524636	0.00043195676524636	0.752180018723222	-1	-0.194205631673079	-0.146077595668012	0.146077595668012	Chick
152084	1198	NHLH2_extended_-_-_(1732r)	NHLH2_extended_-_-_(847g)	NHLH2	TRUE	3:105055046-105055870	ESCO2	0.199227376188438	-0.100317450532085	-0.0199859824554207	0.0199859824554207	0.752180018723222	-1	-0.194205631673079	-0.146077595668012	0.146077595668012	Chick
152085	1199	NHLH2_extended_-_-_(1732r)	NHLH2_extended_-_-_(847g)	NHLH2	TRUE	3:104900752-104901631	ESCO2	0.0285352466828436	-0.0398432510404468	-0.00113693699708561	0.00113693699708561	0.752180018723222	-1	-0.194205631673079	-0.146077595668012	0.146077595668012	Chick
152086	1200	NHLH2_extended_-_-_(1732r)	NHLH2_extended_-_-_(847g)	NHLH2	TRUE	3:104934162-104934867	ESCO2	0.0143252690945062	-0.0417862651302386	-0.00059859949244504	0.00059859949244504	0.752180018723222	-1	-0.194205631673079	-0.146077595668012	0.146077595668012	Chick
152087	1201	NHLH2_extended_-_-_(1732r)	NHLH2_extended_-_-_(847g)	NHLH2	TRUE	17:7711373-7712221	WDR5B	0.00361588484391469	-0.0343346408256628	-0.00012415010738276	0.00012415010738276	1.96224892423806	-1	-0.333078530969499	-0.653582989081692	0.653582989081692	Chick
152088	1202	NHLH2_extended_-_-_(1732r)	NHLH2_extended_-_-_(847g)	NHLH2	TRUE	17:7746784-7747538	WDR5B	0.0533194433784638	-0.0909243044649265	-0.00484803330364384	0.00484803330364384	1.96224892423806	-1	-0.333078530969499	-0.653582989081692	0.653582989081692	Chick
152089	1203	NHLH2_extended_-_-_(1732r)	NHLH2_extended_-_-_(847g)	NHLH2	TRUE	17:7744717-7745518	WDR5B	0.0546071807242594	-0.0907409054088275	-0.00495510502074277	0.00495510502074277	1.96224892423806	-1	-0.333078530969499	-0.653582989081692	0.653582989081692	Chick
152090	1204	NHLH2_extended_-_-_(1732r)	NHLH2_extended_-_-_(847g)	NHLH2	TRUE	17:7702719-7703558	WDR5B	0.00701605969191226	-0.0395455589613194	-0.00027745400222265	0.00027745400222265	1.96224892423806	-1	-0.333078530969499	-0.653582989081692	0.653582989081692	Chick
152091	1205	NHLH2_extended_-_-_(1732r)	NHLH2_extended_-_-_(847g)	NHLH2	TRUE	17:7727805-7728727	WDR5B	0.0121887620027426	-0.0628639428932369	-0.00076623363847966	0.00076623363847966	1.96224892423806	-1	-0.333078530969499	-0.653582989081692	0.653582989081692	Chick
152092	1206	NHLH2_extended_-_-_(1732r)	NHLH2_extended_-_-_(847g)	NHLH2	TRUE	17:7704648-7705530	WDR5B	0.00369007411203906	-0.0297664702737134	-0.00010984048136381	0.00010984048136381	1.96224892423806	-1	-0.333078530969499	-0.653582989081692	0.653582989081692	Chick
152093	1207	NHLH2_extended_-_-_(1732r)	NHLH2_extended_-_-_(847g)	NHLH2	TRUE	23:3584031-3584956	MYCBP	0.0475230600824423	-0.0578332721050376	-0.00274841406501193	0.00274841406501193	0.823703188110876	-1	-0.1490344036863	-0.122760113454609	0.122760113454609	Chick
152094	1208	NHLH2_extended_-_-_(1732r)	NHLH2_extended_-_-_(847g)	NHLH2	TRUE	23:3553151-3554045	MYCBP	0.00405810983377983	-0.0243695423851849	-9.88942795980335e-05	9.88942795980335e-05	0.823703188110876	-1	-0.1490344036863	-0.122760113454609	0.122760113454609	Chick
152095	1209	NHLH2_extended_-_-_(1732r)	NHLH2_extended_-_-_(847g)	NHLH2	TRUE	23:3774732-3775614	MYCBP	0.0230646471815942	-0.0291643681918081	-0.00067266586261816	0.00067266586261816	0.823703188110876	-1	-0.1490344036863	-0.122760113454609	0.122760113454609	Chick
152096	1210	NHLH2_extended_-_-_(1732r)	NHLH2_extended_-_-_(847g)	NHLH2	TRUE	23:3746026-3746616	MYCBP	0.0242969915628861	-0.0477189688595905	-0.00115942738377109	0.00115942738377109	0.823703188110876	-1	-0.1490344036863	-0.122760113454609	0.122760113454609	Chick
152097	1211	NHLH2_extended_-_-_(1732r)	NHLH2_extended_-_-_(847g)	NHLH2	TRUE	23:3591862-3592559	MYCBP	0.00146840689782151	-0.00179604678401219	-2.63732748645365e-06	2.63732748645365e-06	0.823703188110876	-1	-0.1490344036863	-0.122760113454609	0.122760113454609	Chick
152098	1212	NHLH2_extended_-_-_(1732r)	NHLH2_extended_-_-_(847g)	NHLH2	TRUE	14:13474913-13475845	CAPN15	0.0716690778719711	-0.0292475212430571	-0.00209614287753078	0.00209614287753078	1.14481285807841	-1	-0.17316689453489	-0.198243687457049	0.198243687457049	Chick
152099	1213	NHLH2_extended_-_-_(1732r)	NHLH2_extended_-_-_(847g)	NHLH2	TRUE	14:13604217-13605078	CAPN15	0.0216376423961989	-0.0164952100220381	-0.00035691745570705	0.00035691745570705	1.14481285807841	-1	-0.17316689453489	-0.198243687457049	0.198243687457049	Chick
152100	1214	NHLH2_extended_-_-_(1732r)	NHLH2_extended_-_-_(847g)	NHLH2	TRUE	4:49539499-49540368	NUP54	0.0565849975124804	-0.0430507954518915	-0.00243602915355558	0.00243602915355558	1.01595047334559	-1	-0.245105135372614	-0.249014678301242	0.249014678301242	Chick
152101	1215	NHLH2_extended_-_-_(1732r)	NHLH2_extended_-_-_(847g)	NHLH2	TRUE	4:49540520-49541223	NUP54	0.0317262063473034	-0.0249773813885951	-0.00079243755594986	0.00079243755594986	1.01595047334559	-1	-0.245105135372614	-0.249014678301242	0.249014678301242	Chick
152102	1216	NHLH2_extended_-_-_(1732r)	NHLH2_extended_-_-_(847g)	NHLH2	TRUE	4:60515594-60516498	CENPE	0.186495389219509	-0.0472010272120637	-0.00880277394147447	0.00880277394147447	0.988817450377896	-1	-0.458371053692257	-0.453245296639007	0.453245296639007	Chick
152103	1217	NHLH2_extended_-_-_(1732r)	NHLH2_extended_-_-_(847g)	NHLH2	TRUE	4:60444680-60445461	CENPE	0.0489317345715308	-0.0108365001075932	-0.00053024874694911	0.00053024874694911	0.988817450377896	-1	-0.458371053692257	-0.453245296639007	0.453245296639007	Chick
152104	1218	NHLH2_extended_-_-_(1732r)	NHLH2_extended_-_-_(847g)	NHLH2	TRUE	3:3494516-3495255	ANAPC1	0.0549916996493963	-0.0256224655329856	-0.00140902292886695	0.00140902292886695	1.11776212714172	-1	-0.27590627598171	-0.308397585933066	0.308397585933066	Chick
152105	1219	NHLH2_extended_-_-_(1732r)	NHLH2_extended_-_-_(847g)	NHLH2	TRUE	26:951316-952218	CEPT1	0.0148115431748021	-0.0179248610165888	-0.00026549485284953	0.00026549485284953	0.891687489515668	-1	-0.110222524062755	-0.0982840457695986	0.0982840457695986	Chick
152106	1220	NHLH2_extended_-_-_(1732r)	NHLH2_extended_-_-_(847g)	NHLH2	TRUE	26:1239074-1239984	CEPT1	0.00992354097215496	-0.00972233073090165	-9.64799473529439e-05	9.64799473529439e-05	0.891687489515668	-1	-0.110222524062755	-0.0982840457695986	0.0982840457695986	Chick
152107	1221	NHLH2_extended_-_-_(1732r)	NHLH2_extended_-_-_(847g)	NHLH2	TRUE	26:1200516-1201365	CEPT1	0.0294839292161008	-0.0255273854214667	-0.00075264762483864	0.00075264762483864	0.891687489515668	-1	-0.110222524062755	-0.0982840457695986	0.0982840457695986	Chick
152108	1222	NHLH2_extended_-_-_(1732r)	NHLH2_extended_-_-_(847g)	NHLH2	TRUE	12:11026661-11027540	LSM3	0.104964452952249	-0.0872699434494424	-0.00916024187334442	0.00916024187334442	1.35309723952121	-1	-0.427302095090154	-0.578181285308117	0.578181285308117	Chick
152109	1223	NHLH2_extended_-_-_(1732r)	NHLH2_extended_-_-_(847g)	NHLH2	TRUE	12:11015913-11016759	LSM3	0.0650837415398704	-0.0645890609274155	-0.00420369774770285	0.00420369774770285	1.35309723952121	-1	-0.427302095090154	-0.578181285308117	0.578181285308117	Chick
152110	1224	NHLH2_extended_-_-_(1732r)	NHLH2_extended_-_-_(847g)	NHLH2	TRUE	12:10926561-10927433	LSM3	0.124619383242133	-0.0903257782083887	-0.0112563427711951	0.0112563427711951	1.35309723952121	-1	-0.427302095090154	-0.578181285308117	0.578181285308117	Chick
152111	1225	NHLH2_extended_-_-_(1732r)	NHLH2_extended_-_-_(847g)	NHLH2	TRUE	10:17773489-17774397	SNRPA1	0.0122837155752068	-0.0460020113877906	-0.00056507562377504	0.00056507562377504	1.94003522709547	-1	-0.432511039896181	-0.839086653506283	0.839086653506283	Chick
152112	1226	NHLH2_extended_-_-_(1732r)	NHLH2_extended_-_-_(847g)	NHLH2	TRUE	10:17792603-17793536	SNRPA1	0.0245767423031033	-0.0557342224939321	-0.00136976562369719	0.00136976562369719	1.94003522709547	-1	-0.432511039896181	-0.839086653506283	0.839086653506283	Chick
152113	1227	NHLH2_extended_-_-_(1732r)	NHLH2_extended_-_-_(847g)	NHLH2	TRUE	10:17719824-17720487	SNRPA1	0.0384800493783902	-0.0559557317641328	-0.00215317932128778	0.00215317932128778	1.94003522709547	-1	-0.432511039896181	-0.839086653506283	0.839086653506283	Chick
152114	1228	NHLH2_extended_-_-_(1732r)	NHLH2_extended_-_-_(847g)	NHLH2	TRUE	10:17687754-17688649	SNRPA1	0.0677509930624047	-0.0922217492290608	-0.00624811509222092	0.00624811509222092	1.94003522709547	-1	-0.432511039896181	-0.839086653506283	0.839086653506283	Chick
152115	1229	NHLH2_extended_-_-_(1732r)	NHLH2_extended_-_-_(847g)	NHLH2	TRUE	10:17755499-17756332	SNRPA1	0.035753514935041	-0.0625744238582773	-0.0022372555979685	0.0022372555979685	1.94003522709547	-1	-0.432511039896181	-0.839086653506283	0.839086653506283	Chick
152116	1230	NHLH2_extended_-_-_(1732r)	NHLH2_extended_-_-_(847g)	NHLH2	TRUE	10:17581889-17582821	SNRPA1	0.0230955817178778	-0.0402561691958056	-0.00092973964531044	0.00092973964531044	1.94003522709547	-1	-0.432511039896181	-0.839086653506283	0.839086653506283	Chick
152117	1231	NHLH2_extended_-_-_(1732r)	NHLH2_extended_-_-_(847g)	NHLH2	TRUE	28:4208372-4209205	TMEM161A	0.0614315817654603	-0.0415993500610808	-0.00255551387466729	0.00255551387466729	1.18721242279759	-1	-0.182701781638424	-0.216905824828389	0.216905824828389	Chick
152118	1232	NHLH2_extended_-_-_(1732r)	NHLH2_extended_-_-_(847g)	NHLH2	TRUE	18:10863992-10864629	ANKRD40	0.00457705307707823	-0.00655989078708998	-3.00249683123474e-05	3.00249683123474e-05	0.753636606184115	-1	-0.130914150893937	-0.0986616963811822	0.0986616963811822	Chick
152119	1233	NHLH2_extended_-_-_(1732r)	NHLH2_extended_-_-_(847g)	NHLH2	TRUE	18:10884959-10885844	ANKRD40	0.0202445171343282	-0.0310907173135838	-0.0006294165593734	0.0006294165593734	0.753636606184115	-1	-0.130914150893937	-0.0986616963811822	0.0986616963811822	Chick
152120	1234	NHLH2_extended_-_-_(1732r)	NHLH2_extended_-_-_(847g)	NHLH2	TRUE	18:10743370-10744277	ANKRD40	0.0069834049763568	-0.0208214949392282	-0.00014540493137379	0.00014540493137379	0.753636606184115	-1	-0.130914150893937	-0.0986616963811822	0.0986616963811822	Chick
152121	1235	NHLH2_extended_-_-_(1732r)	NHLH2_extended_-_-_(847g)	NHLH2	TRUE	18:10894176-10895098	ANKRD40	0.0279870558275821	-0.0451397162791562	-0.00126332775954596	0.00126332775954596	0.753636606184115	-1	-0.130914150893937	-0.0986616963811822	0.0986616963811822	Chick
152122	1236	NHLH2_extended_-_-_(1732r)	NHLH2_extended_-_-_(847g)	NHLH2	TRUE	18:10798950-10799905	ANKRD40	0.0339578160534279	-0.0447278004854518	-0.00151885842135939	0.00151885842135939	0.753636606184115	-1	-0.130914150893937	-0.0986616963811822	0.0986616963811822	Chick
152123	1237	NHLH2_extended_-_-_(1732r)	NHLH2_extended_-_-_(847g)	NHLH2	TRUE	18:10699047-10699950	ANKRD40	0.0945602598317404	-0.0658397805804942	-0.0062258267589563	0.0062258267589563	0.753636606184115	-1	-0.130914150893937	-0.0986616963811822	0.0986616963811822	Chick
152124	1238	NHLH2_extended_-_-_(1732r)	NHLH2_extended_-_-_(847g)	NHLH2	TRUE	18:10714147-10715017	ANKRD40	0.00858921680519025	-0.0171685779977474	-0.00014746463865947	0.00014746463865947	0.753636606184115	-1	-0.130914150893937	-0.0986616963811822	0.0986616963811822	Chick
152125	1239	NHLH2_extended_-_-_(1732r)	NHLH2_extended_-_-_(847g)	NHLH2	TRUE	1:122993192-122994119	GEMIN8	0.0166537627287687	-0.0174063631117971	-0.00028988144123466	0.00028988144123466	1.08434714432093	-1	-0.19756848240058	-0.214232819698889	0.214232819698889	Chick
152126	1240	NHLH2_extended_-_-_(1732r)	NHLH2_extended_-_-_(847g)	NHLH2	TRUE	1:123021532-123022404	GEMIN8	0.0640536692255971	-0.0433580446678205	-0.00277724185142123	0.00277724185142123	1.08434714432093	-1	-0.19756848240058	-0.214232819698889	0.214232819698889	Chick
152127	1241	NHLH2_extended_-_-_(1732r)	NHLH2_extended_-_-_(847g)	NHLH2	TRUE	1:122959259-122960086	GEMIN8	0.0250749031235773	-0.0266069376332169	-0.00066716638356797	0.00066716638356797	1.08434714432093	-1	-0.19756848240058	-0.214232819698889	0.214232819698889	Chick
152128	1242	NHLH2_extended_-_-_(1732r)	NHLH2_extended_-_-_(847g)	NHLH2	TRUE	1:123036715-123037556	GEMIN8	0.0197264735383374	-0.0122041243927313	-0.00024074433689179	0.00024074433689179	1.08434714432093	-1	-0.19756848240058	-0.214232819698889	0.214232819698889	Chick
152129	1243	NHLH2_extended_-_-_(1732r)	NHLH2_extended_-_-_(847g)	NHLH2	TRUE	1:123010437-123011327	GEMIN8	0.00878815852009246	-0.00865776924517634	-7.6085848556991e-05	7.6085848556991e-05	1.08434714432093	-1	-0.19756848240058	-0.214232819698889	0.214232819698889	Chick
152130	1244	NHLH2_extended_-_-_(1732r)	NHLH2_extended_-_-_(847g)	NHLH2	TRUE	1:122926978-122927910	GEMIN8	0.0645616549215107	-0.0503389103540929	-0.0032499633594058	0.0032499633594058	1.08434714432093	-1	-0.19756848240058	-0.214232819698889	0.214232819698889	Chick
152131	1245	NHLH2_extended_-_-_(1732r)	NHLH2_extended_-_-_(847g)	NHLH2	TRUE	24:2562254-2563132	NCAPD3	0.0685003351416794	-0.0980810661924422	-0.00671858590523553	0.00671858590523553	0.775979193164411	-1	-0.370896143973395	-0.287807690548266	0.287807690548266	Chick
152132	1246	NHLH2_extended_-_-_(1732r)	NHLH2_extended_-_-_(847g)	NHLH2	TRUE	24:2742171-2743006	NCAPD3	0.0304556216670478	-0.0781114300909045	-0.00237893216272064	0.00237893216272064	0.775979193164411	-1	-0.370896143973395	-0.287807690548266	0.287807690548266	Chick
152133	1247	NHLH2_extended_-_-_(1732r)	NHLH2_extended_-_-_(847g)	NHLH2	TRUE	24:2596123-2597010	NCAPD3	0.00657648655134717	-0.0394682912932024	-0.00025956268689439	0.00025956268689439	0.775979193164411	-1	-0.370896143973395	-0.287807690548266	0.287807690548266	Chick
152134	1248	NHLH2_extended_-_-_(1732r)	NHLH2_extended_-_-_(847g)	NHLH2	TRUE	24:2632308-2632689	NCAPD3	0.0060406665760318	-0.0377173992659521	-0.00022783823308068	0.00022783823308068	0.775979193164411	-1	-0.370896143973395	-0.287807690548266	0.287807690548266	Chick
152135	1249	NHLH2_extended_-_-_(1732r)	NHLH2_extended_-_-_(847g)	NHLH2	TRUE	24:2553134-2554018	NCAPD3	0.00786207794070995	-0.0405327853974801	-0.00031867191794905	0.00031867191794905	0.775979193164411	-1	-0.370896143973395	-0.287807690548266	0.287807690548266	Chick
152136	1250	NHLH2_extended_-_-_(1732r)	NHLH2_extended_-_-_(847g)	NHLH2	TRUE	24:2430349-2431273	NCAPD3	0.0850978170692235	-0.11458607250806	-0.00975102463697168	0.00975102463697168	0.775979193164411	-1	-0.370896143973395	-0.287807690548266	0.287807690548266	Chick
152137	1251	NHLH2_extended_-_-_(1732r)	NHLH2_extended_-_-_(847g)	NHLH2	TRUE	11:7961926-7962752	POP4	0.081496336635878	-0.0237117056963884	-0.00193241714964373	0.00193241714964373	1.082008241862	-1	-0.235704324070829	-0.255034021287149	0.255034021287149	Chick
152138	1252	NHLH2_extended_-_-_(1732r)	NHLH2_extended_-_-_(847g)	NHLH2	TRUE	11:8010579-8011341	POP4	0.0106733426362685	-0.0021833752125447	-2.33039117470251e-05	2.33039117470251e-05	1.082008241862	-1	-0.235704324070829	-0.255034021287149	0.255034021287149	Chick
152139	1253	NHLH2_extended_-_-_(1732r)	NHLH2_extended_-_-_(847g)	NHLH2	TRUE	11:8008301-8009171	POP4	0.0148600403963995	-0.00282254076271237	-4.19430697543902e-05	4.19430697543902e-05	1.082008241862	-1	-0.235704324070829	-0.255034021287149	0.255034021287149	Chick
152140	1254	NHLH2_extended_-_-_(1732r)	NHLH2_extended_-_-_(847g)	NHLH2	TRUE	11:8005578-8006481	POP4	0.196090418898208	-0.0854374017938401	-0.0167534559073286	0.0167534559073286	1.082008241862	-1	-0.235704324070829	-0.255034021287149	0.255034021287149	Chick
152141	1255	NHLH2_extended_-_-_(1732r)	NHLH2_extended_-_-_(847g)	NHLH2	TRUE	11:8118628-8119470	POP4	0.0218171448852874	-0.0144648924204798	-0.0003155826536877	0.0003155826536877	1.082008241862	-1	-0.235704324070829	-0.255034021287149	0.255034021287149	Chick
152142	1256	NHLH2_extended_-_-_(1732r)	NHLH2_extended_-_-_(847g)	NHLH2	TRUE	1:48281112-48282005	DDX47	0.0458179672639178	-0.0771084702777914	-0.00353295336695862	0.00353295336695862	1.86052261676231	-1	-0.28575747403555	-0.531658243352009	0.531658243352009	Chick
152143	1257	NHLH2_extended_-_-_(1732r)	NHLH2_extended_-_-_(847g)	NHLH2	TRUE	8:20403909-20404571	KIF2C	0.00079630735414956	-0.0158198338894682	-1.2597450067608e-05	1.2597450067608e-05	0.80128043976341	-1	-0.389948958013937	-0.312458472562691	0.312458472562691	Chick
152144	1258	NHLH2_extended_-_-_(1732r)	NHLH2_extended_-_-_(847g)	NHLH2	TRUE	26:639960-640871	SKIC2	0.0362034341523086	-0.0472439507257123	-0.00171039325919323	0.00171039325919323	1.34385993862304	-1	-0.200971532630005	-0.270077591505138	0.270077591505138	Chick
152145	1259	NHLH2_extended_-_-_(1732r)	NHLH2_extended_-_-_(847g)	NHLH2	TRUE	26:676285-677153	SKIC2	0.0637254370385585	-0.0423256098867988	-0.00269721798795978	0.00269721798795978	1.34385993862304	-1	-0.200971532630005	-0.270077591505138	0.270077591505138	Chick
152146	1260	NHLH2_extended_-_-_(1732r)	NHLH2_extended_-_-_(847g)	NHLH2	TRUE	26:661726-662580	SKIC2	0.00952809828071434	-0.0168463931764455	-0.00016051408986072	0.00016051408986072	1.34385993862304	-1	-0.200971532630005	-0.270077591505138	0.270077591505138	Chick
152147	1261	NHLH2_extended_-_-_(1732r)	NHLH2_extended_-_-_(847g)	NHLH2	TRUE	26:678310-679177	SKIC2	0.0563594289186734	-0.0466384018706344	-0.00262851369510854	0.00262851369510854	1.34385993862304	-1	-0.200971532630005	-0.270077591505138	0.270077591505138	Chick
152148	1262	NHLH2_extended_-_-_(1732r)	NHLH2_extended_-_-_(847g)	NHLH2	TRUE	26:686295-687148	SKIC2	0.0236376046821295	-0.0126993597428762	-0.00030018244531825	0.00030018244531825	1.34385993862304	-1	-0.200971532630005	-0.270077591505138	0.270077591505138	Chick
152149	1263	NHLH2_extended_-_-_(1732r)	NHLH2_extended_-_-_(847g)	NHLH2	TRUE	15:9364435-9365257	GCN1	0.0339963124905011	-0.0324870257255488	-0.0011044390784527	0.0011044390784527	0.977649388779928	-1	-0.212016558409028	-0.207277858739811	0.207277858739811	Chick
152150	1264	NHLH2_extended_-_-_(1732r)	NHLH2_extended_-_-_(847g)	NHLH2	TRUE	15:9356317-9357047	GCN1	0.0350588617876237	-0.0402383547811199	-0.00141071091883265	0.00141071091883265	0.977649388779928	-1	-0.212016558409028	-0.207277858739811	0.207277858739811	Chick
152151	1265	NHLH2_extended_-_-_(1732r)	NHLH2_extended_-_-_(847g)	NHLH2	TRUE	15:9361753-9362577	GCN1	0.0153322857720041	-0.0276384902201042	-0.00042376123036137	0.00042376123036137	0.977649388779928	-1	-0.212016558409028	-0.207277858739811	0.207277858739811	Chick
152152	1266	NHLH2_extended_-_-_(1732r)	NHLH2_extended_-_-_(847g)	NHLH2	TRUE	4:3090044-3090988	PLS3	0.0603264099793388	-0.0762719044145637	-0.0046012101756179	0.0046012101756179	2.30851551507479	-1	-0.323571177584455	-0.746969083684733	0.746969083684733	Chick
152153	1267	NHLH2_extended_-_-_(1732r)	NHLH2_extended_-_-_(847g)	NHLH2	TRUE	4:2770792-2771669	PLS3	0.00739281641786257	-0.011049139258034	-8.16842581100438e-05	8.16842581100438e-05	2.30851551507479	-1	-0.323571177584455	-0.746969083684733	0.746969083684733	Chick
152154	1268	NHLH2_extended_-_-_(1732r)	NHLH2_extended_-_-_(847g)	NHLH2	TRUE	4:2966770-2967670	PLS3	0.158492360139191	-0.110817116409175	-0.0175636663235096	0.0175636663235096	2.30851551507479	-1	-0.323571177584455	-0.746969083684733	0.746969083684733	Chick
152155	1269	NHLH2_extended_-_-_(1732r)	NHLH2_extended_-_-_(847g)	NHLH2	TRUE	4:2865851-2866658	PLS3	0.171143050275917	-0.118937332000769	-0.0203552977902911	0.0203552977902911	2.30851551507479	-1	-0.323571177584455	-0.746969083684733	0.746969083684733	Chick
152156	1270	NHLH2_extended_-_-_(1732r)	NHLH2_extended_-_-_(847g)	NHLH2	TRUE	4:2911579-2912495	PLS3	0.0282849182345006	-0.0388243252920916	-0.00109814286639646	0.00109814286639646	2.30851551507479	-1	-0.323571177584455	-0.746969083684733	0.746969083684733	Chick
152157	1271	NHLH2_extended_-_-_(1732r)	NHLH2_extended_-_-_(847g)	NHLH2	TRUE	1:130549344-130550124	CYFIP1	0.0560028038899341	-0.0344794689181571	-0.00193094693605263	0.00193094693605263	1.79948654422486	-1	-0.245602120276399	-0.441957710670476	0.441957710670476	Chick
152158	1272	NHLH2_extended_-_-_(1732r)	NHLH2_extended_-_-_(847g)	NHLH2	TRUE	1:130530795-130531625	CYFIP1	0.0352469179808806	-0.0437916686096731	-0.00154352135173105	0.00154352135173105	1.79948654422486	-1	-0.245602120276399	-0.441957710670476	0.441957710670476	Chick
152159	1273	NHLH2_extended_-_-_(1732r)	NHLH2_extended_-_-_(847g)	NHLH2	TRUE	1:130686735-130687572	CYFIP1	0.0078860641859904	-0.00953497138784533	-7.51933963761303e-05	7.51933963761303e-05	1.79948654422486	-1	-0.245602120276399	-0.441957710670476	0.441957710670476	Chick
152160	1274	NHLH2_extended_-_-_(1732r)	NHLH2_extended_-_-_(847g)	NHLH2	TRUE	4:39089663-39090379	IRF2	0.0399534840671543	-0.0354970557023619	-0.0014182310494352	0.0014182310494352	0.732645682447103	-1	-0.0494183906477885	-0.0362061705415865	0.0362061705415865	Chick
152161	1275	NHLH2_extended_-_-_(1732r)	NHLH2_extended_-_-_(847g)	NHLH2	TRUE	4:39181046-39181953	IRF2	0.0291297535741033	-0.00959762626659108	-0.00027957648804213	0.00027957648804213	0.732645682447103	-1	-0.0494183906477885	-0.0362061705415865	0.0362061705415865	Chick
152162	1276	NHLH2_extended_-_-_(1732r)	NHLH2_extended_-_-_(847g)	NHLH2	TRUE	8:21415659-21416564	RAD54L	0.0602908648979284	-0.0726646388632989	-0.00438101392456391	0.00438101392456391	0.855415076302809	-1	-0.26040723667973	-0.222756276234195	0.222756276234195	Chick
152163	1277	NHLH2_extended_-_-_(1732r)	NHLH2_extended_-_-_(847g)	NHLH2	TRUE	8:21114908-21115599	RAD54L	0.0539501980884126	-0.0600804652891039	-0.00324135300359115	0.00324135300359115	0.855415076302809	-1	-0.26040723667973	-0.222756276234195	0.222756276234195	Chick
152164	1278	NHLH2_extended_-_-_(1732r)	NHLH2_extended_-_-_(847g)	NHLH2	TRUE	8:21220533-21221379	RAD54L	0.137419272244093	-0.0945876826975742	-0.0129981705195558	0.0129981705195558	0.855415076302809	-1	-0.26040723667973	-0.222756276234195	0.222756276234195	Chick
152165	1279	NHLH2_extended_-_-_(1732r)	NHLH2_extended_-_-_(847g)	NHLH2	TRUE	8:21216936-21217779	RAD54L	0.0407068950302953	-0.0452509201938083	-0.00184202445835362	0.00184202445835362	0.855415076302809	-1	-0.26040723667973	-0.222756276234195	0.222756276234195	Chick
152166	1280	NHLH2_extended_-_-_(1732r)	NHLH2_extended_-_-_(847g)	NHLH2	TRUE	7:15305083-15306023	TTC30B	0.0286542575269676	-0.027065110101018	-0.0007755306348303	0.0007755306348303	1.01560750067994	-1	-0.163837600274403	-0.166394695732085	0.166394695732085	Chick
152167	1281	NHLH2_extended_-_-_(1732r)	NHLH2_extended_-_-_(847g)	NHLH2	TRUE	7:15401802-15402556	TTC30B	0.0280220218666845	-0.0185750168356629	-0.00052050952794297	0.00052050952794297	1.01560750067994	-1	-0.163837600274403	-0.166394695732085	0.166394695732085	Chick
152168	1282	NHLH2_extended_-_-_(1732r)	NHLH2_extended_-_-_(847g)	NHLH2	TRUE	Z:8040711-8041613	KIF24	0.0859112615856224	-0.0305984949490414	-0.00262875530369344	0.00262875530369344	0.827132349220259	-1	-0.219279010446053	-0.181372763044938	0.181372763044938	Chick
152169	1283	NHLH2_extended_-_-_(1732r)	NHLH2_extended_-_-_(847g)	NHLH2	TRUE	Z:8173262-8174163	KIF24	0.114020213446765	-0.0445101572461168	-0.00507505762975131	0.00507505762975131	0.827132349220259	-1	-0.219279010446053	-0.181372763044938	0.181372763044938	Chick
152170	1284	NHLH2_extended_-_-_(1732r)	NHLH2_extended_-_-_(847g)	NHLH2	TRUE	7:11263182-11264020	NOP58	0.0285843862969863	-0.0543547141344458	-0.00155369614588126	0.00155369614588126	4.24489262547771	-1	-0.501782683703517	-2.13001361364547	2.13001361364547	Chick
152171	1285	NHLH2_extended_-_-_(1732r)	NHLH2_extended_-_-_(847g)	NHLH2	TRUE	7:11542114-11542902	NOP58	0.0287535457769373	-0.0462852934279805	-0.00133086630338041	0.00133086630338041	4.24489262547771	-1	-0.501782683703517	-2.13001361364547	2.13001361364547	Chick
152172	1286	NHLH2_extended_-_-_(1732r)	NHLH2_extended_-_-_(847g)	NHLH2	TRUE	7:11426626-11427461	NOP58	0.111136942475221	-0.0710266166344603	-0.0078936810071136	0.0078936810071136	4.24489262547771	-1	-0.501782683703517	-2.13001361364547	2.13001361364547	Chick
152173	1287	NHLH2_extended_-_-_(1732r)	NHLH2_extended_-_-_(847g)	NHLH2	TRUE	17:6209600-6210525	C17H9orf78	0.0207734905025936	-0.0291774058328932	-0.00060611656295992	0.00060611656295992	1.55667417466013	-1	-0.235083224701288	-0.365947984788318	0.365947984788318	Chick
152174	1288	NHLH2_extended_-_-_(1732r)	NHLH2_extended_-_-_(847g)	NHLH2	TRUE	17:6375272-6376173	C17H9orf78	0.00964545591667291	-0.0376831759346411	-0.00036347141227781	0.00036347141227781	1.55667417466013	-1	-0.235083224701288	-0.365947984788318	0.365947984788318	Chick
152175	1289	NHLH2_extended_-_-_(1732r)	NHLH2_extended_-_-_(847g)	NHLH2	TRUE	17:6381736-6382545	C17H9orf78	0.132121720600842	-0.0955366113457432	-0.0126224614713735	0.0126224614713735	1.55667417466013	-1	-0.235083224701288	-0.365947984788318	0.365947984788318	Chick
152176	1290	NHLH2_extended_-_-_(1732r)	NHLH2_extended_-_-_(847g)	NHLH2	TRUE	17:6325097-6325949	C17H9orf78	0.0277627872982735	-0.0308306597484334	-0.00085594504886119	0.00085594504886119	1.55667417466013	-1	-0.235083224701288	-0.365947984788318	0.365947984788318	Chick
152177	1291	NHLH2_extended_-_-_(1732r)	NHLH2_extended_-_-_(847g)	NHLH2	TRUE	3:29942504-29943413	RNF8	0.0335004556106773	-0.0470874158123276	-0.00157744988324238	0.00157744988324238	1.21343664534039	-1	-0.210278768524968	-0.255159963465245	0.255159963465245	Chick
152178	1292	NHLH2_extended_-_-_(1732r)	NHLH2_extended_-_-_(847g)	NHLH2	TRUE	3:29774768-29775213	RNF8	0.0567845371714236	-0.0491985655049338	-0.00279371777169563	0.00279371777169563	1.21343664534039	-1	-0.210278768524968	-0.255159963465245	0.255159963465245	Chick
152179	1293	NHLH2_extended_-_-_(1732r)	NHLH2_extended_-_-_(847g)	NHLH2	TRUE	15:10028318-10029210	POLE	0.009394493232116	-0.0213731331000676	-0.00020078975425769	0.00020078975425769	1.27513241716736	-1	-0.307190280386155	-0.391708284759117	0.391708284759117	Chick
152180	1294	NHLH2_extended_-_-_(1732r)	NHLH2_extended_-_-_(847g)	NHLH2	TRUE	12:19738579-19739448	CAND2	0.00851734241302786	-0.0197929747075094	-0.00016858354295625	0.00016858354295625	1.15764646464861	-1	-0.132162078415293	-0.152996962838075	0.152996962838075	Chick
152181	1295	NHLH2_extended_-_-_(1732r)	NHLH2_extended_-_-_(847g)	NHLH2	TRUE	12:19711314-19712191	CAND2	0.0129685169167453	-0.0107282919251231	-0.00013913003531874	0.00013913003531874	1.15764646464861	-1	-0.132162078415293	-0.152996962838075	0.152996962838075	Chick
152182	1296	NHLH2_extended_-_-_(1732r)	NHLH2_extended_-_-_(847g)	NHLH2	TRUE	12:19709976-19710777	CAND2	0.0138594175664351	-0.0109968254852655	-0.00015240959630551	0.00015240959630551	1.15764646464861	-1	-0.132162078415293	-0.152996962838075	0.152996962838075	Chick
152183	1297	NHLH2_extended_-_-_(1732r)	NHLH2_extended_-_-_(847g)	NHLH2	TRUE	12:19768108-19768960	CAND2	0.00512461641576519	-0.0063637871846221	-3.26119682727506e-05	3.26119682727506e-05	1.15764646464861	-1	-0.132162078415293	-0.152996962838075	0.152996962838075	Chick
152184	1298	NHLH2_extended_-_-_(1732r)	NHLH2_extended_-_-_(847g)	NHLH2	TRUE	1:136691356-136692207	SEPT14	0.0309139821318429	-0.0234281542586908	-0.00072425754213522	0.00072425754213522	1.50060585889403	-1	-0.152661099154308	-0.229084139816157	0.229084139816157	Chick
152185	1299	NHLH2_extended_-_-_(1732r)	NHLH2_extended_-_-_(847g)	NHLH2	TRUE	1:136811472-136812314	SEPT14	0.0221263149767104	-0.0315001339531935	-0.00069698188565692	0.00069698188565692	1.50060585889403	-1	-0.152661099154308	-0.229084139816157	0.229084139816157	Chick
152186	1300	NHLH2_extended_-_-_(1732r)	NHLH2_extended_-_-_(847g)	NHLH2	TRUE	1:136986848-136987709	SEPT14	0.0320202707861718	-0.0307052524176938	-0.00098319049697231	0.00098319049697231	1.50060585889403	-1	-0.152661099154308	-0.229084139816157	0.229084139816157	Chick
152187	1301	NHLH2_extended_-_-_(1732r)	NHLH2_extended_-_-_(847g)	NHLH2	TRUE	1:136729302-136730177	SEPT14	0.0180574973195822	-0.0216329181467944	-0.00039063636145048	0.00039063636145048	1.50060585889403	-1	-0.152661099154308	-0.229084139816157	0.229084139816157	Chick
152188	1302	NHLH2_extended_-_-_(1732r)	NHLH2_extended_-_-_(847g)	NHLH2	TRUE	1:136715376-136716200	SEPT14	0.00736063439964055	-0.0165082312373047	-0.00012151105472252	0.00012151105472252	1.50060585889403	-1	-0.152661099154308	-0.229084139816157	0.229084139816157	Chick
152189	1303	NHLH2_extended_-_-_(1732r)	NHLH2_extended_-_-_(847g)	NHLH2	TRUE	20:6910364-6911174	CSE1L	0.0316826649011946	-0.0478341052982953	-0.00151551192901434	0.00151551192901434	1.76754794841831	-1	-0.415323560222154	-0.734104306800456	0.734104306800456	Chick
152190	1304	NHLH2_extended_-_-_(1732r)	NHLH2_extended_-_-_(847g)	NHLH2	TRUE	20:6878503-6879405	CSE1L	0.014882779656911	-0.0297823461879	-0.00044324409598036	0.00044324409598036	1.76754794841831	-1	-0.415323560222154	-0.734104306800456	0.734104306800456	Chick
152191	1305	NHLH2_extended_-_-_(1732r)	NHLH2_extended_-_-_(847g)	NHLH2	TRUE	20:6844124-6845018	CSE1L	0.018261796286089	-0.0331919086014751	-0.00060614387322662	0.00060614387322662	1.76754794841831	-1	-0.415323560222154	-0.734104306800456	0.734104306800456	Chick
152192	1306	NHLH2_extended_-_-_(1732r)	NHLH2_extended_-_-_(847g)	NHLH2	TRUE	20:6828489-6829416	CSE1L	0.158046789694698	-0.0775005286490956	-0.0122487097526315	0.0122487097526315	1.76754794841831	-1	-0.415323560222154	-0.734104306800456	0.734104306800456	Chick
152193	1307	NHLH2_extended_-_-_(1732r)	NHLH2_extended_-_-_(847g)	NHLH2	TRUE	20:6881092-6882441	CSE1L	0.16052220799552	-0.109775642425428	-0.0176214285062564	0.0176214285062564	1.76754794841831	-1	-0.415323560222154	-0.734104306800456	0.734104306800456	Chick
152194	1308	NHLH2_extended_-_-_(1732r)	NHLH2_extended_-_-_(847g)	NHLH2	TRUE	15:809293-810195	HIRA	0.0220055244027779	-0.0241379015639466	-0.00053116718189727	0.00053116718189727	2.16867399560232	-1	-0.276508380793838	-0.599656534993699	0.599656534993699	Chick
152195	1309	NHLH2_extended_-_-_(1732r)	NHLH2_extended_-_-_(847g)	NHLH2	TRUE	15:594001-594820	HIRA	0.0507413588536094	-0.0494879518158782	-0.0025110859220196	0.0025110859220196	2.16867399560232	-1	-0.276508380793838	-0.599656534993699	0.599656534993699	Chick
152196	1310	NHLH2_extended_-_-_(1732r)	NHLH2_extended_-_-_(847g)	NHLH2	TRUE	15:781462-782258	HIRA	0.0286990039585223	-0.0522697566216719	-0.00150008995219636	0.00150008995219636	2.16867399560232	-1	-0.276508380793838	-0.599656534993699	0.599656534993699	Chick
152197	1311	NHLH2_extended_-_-_(1732r)	NHLH2_extended_-_-_(847g)	NHLH2	TRUE	15:543324-544162	HIRA	0.0160643090213812	-0.018928209234807	-0.0003040686023693	0.0003040686023693	2.16867399560232	-1	-0.276508380793838	-0.599656534993699	0.599656534993699	Chick
152198	1312	NHLH2_extended_-_-_(1732r)	NHLH2_extended_-_-_(847g)	NHLH2	TRUE	15:571063-572008	HIRA	0.00487804749911982	-0.00560311836654348	-2.73322775351898e-05	2.73322775351898e-05	2.16867399560232	-1	-0.276508380793838	-0.599656534993699	0.599656534993699	Chick
152199	1313	NHLH2_extended_-_-_(1732r)	NHLH2_extended_-_-_(847g)	NHLH2	TRUE	15:647319-647981	HIRA	0.0539499881114387	-0.0565352958498128	-0.00305007853897406	0.00305007853897406	2.16867399560232	-1	-0.276508380793838	-0.599656534993699	0.599656534993699	Chick
152200	1314	NHLH2_extended_-_-_(1732r)	NHLH2_extended_-_-_(847g)	NHLH2	TRUE	15:782762-783643	HIRA	0.108539111299739	-0.0815072355074255	-0.00884672290647446	0.00884672290647446	2.16867399560232	-1	-0.276508380793838	-0.599656534993699	0.599656534993699	Chick
152201	1315	NHLH2_extended_-_-_(1732r)	NHLH2_extended_-_-_(847g)	NHLH2	TRUE	9:17195180-17195917	ACTL6A	0.0838608204099914	-0.0407914414797485	-0.00342080374819786	0.00342080374819786	1.59708099595242	-1	-0.270023480258762	-0.431249368782203	0.431249368782203	Chick
152202	1316	NHLH2_extended_-_-_(1732r)	NHLH2_extended_-_-_(847g)	NHLH2	TRUE	9:17191104-17191729	ACTL6A	0.0632854690626116	-0.0383797180178013	-0.00242887845724731	0.00242887845724731	1.59708099595242	-1	-0.270023480258762	-0.431249368782203	0.431249368782203	Chick
152203	1317	NHLH2_extended_-_-_(1732r)	NHLH2_extended_-_-_(847g)	NHLH2	TRUE	3:20865020-20865897	PTPN14	0.0203414857824638	-0.0269856986090606	-0.00054892920458605	0.00054892920458605	1.1990281134381	-1	-0.317690986916689	-0.380920424699006	0.380920424699006	Chick
152204	1318	NHLH2_extended_-_-_(1732r)	NHLH2_extended_-_-_(847g)	NHLH2	TRUE	3:20918365-20919224	PTPN14	0.0444731006622307	-0.0314355612767005	-0.00139803688103242	0.00139803688103242	1.1990281134381	-1	-0.317690986916689	-0.380920424699006	0.380920424699006	Chick
152205	1319	NHLH2_extended_-_-_(1732r)	NHLH2_extended_-_-_(847g)	NHLH2	TRUE	3:20732106-20732980	PTPN14	0.0164867389450365	-0.00358950187013692	-5.91791802756679e-05	5.91791802756679e-05	1.1990281134381	-1	-0.317690986916689	-0.380920424699006	0.380920424699006	Chick
152206	1320	NHLH2_extended_-_-_(1732r)	NHLH2_extended_-_-_(847g)	NHLH2	TRUE	5:23666206-23667070	ZFYVE19	0.00571710251467554	-0.00539468121323797	-3.08419455300758e-05	3.08419455300758e-05	0.735080726772184	-1	-0.166526600536733	-0.122410494549443	0.122410494549443	Chick
152207	1321	NHLH2_extended_-_-_(1732r)	NHLH2_extended_-_-_(847g)	NHLH2	TRUE	5:23600865-23601560	ZFYVE19	0.00650616232901932	-0.00931999549117442	-6.0637403571309e-05	6.0637403571309e-05	0.735080726772184	-1	-0.166526600536733	-0.122410494549443	0.122410494549443	Chick
152208	1322	NHLH2_extended_-_-_(1732r)	NHLH2_extended_-_-_(847g)	NHLH2	TRUE	26:3308320-3309142	DDX20	0.0107318737815629	-0.028496030728968	-0.00030581580505882	0.00030581580505882	2.46111449375814	-1	-0.253494055222669	-0.623877893390035	0.623877893390035	Chick
152209	1323	NHLH2_extended_-_-_(1732r)	NHLH2_extended_-_-_(847g)	NHLH2	TRUE	26:3177907-3178697	DDX20	0.00359031002479034	-0.0219634969362925	-7.88557632298233e-05	7.88557632298233e-05	2.46111449375814	-1	-0.253494055222669	-0.623877893390035	0.623877893390035	Chick
152210	1324	NHLH2_extended_-_-_(1732r)	NHLH2_extended_-_-_(847g)	NHLH2	TRUE	26:3460707-3461551	DDX20	0.132459100649531	-0.101734921566564	-0.0134757162153577	0.0134757162153577	2.46111449375814	-1	-0.253494055222669	-0.623877893390035	0.623877893390035	Chick
152211	1325	NHLH2_extended_-_-_(1732r)	NHLH2_extended_-_-_(847g)	NHLH2	TRUE	26:3270031-3270841	DDX20	0.00392824269105684	-0.00316467159550849	-1.24315980646514e-05	1.24315980646514e-05	2.46111449375814	-1	-0.253494055222669	-0.623877893390035	0.623877893390035	Chick
152212	1326	NHLH2_extended_-_-_(1732r)	NHLH2_extended_-_-_(847g)	NHLH2	TRUE	26:3309727-3310620	DDX20	0.0723409417011738	-0.0570175461684818	-0.00412470298331812	0.00412470298331812	2.46111449375814	-1	-0.253494055222669	-0.623877893390035	0.623877893390035	Chick
152213	1327	NHLH2_extended_-_-_(1732r)	NHLH2_extended_-_-_(847g)	NHLH2	TRUE	26:3468294-3469202	DDX20	0.0329454348082878	-0.0472996670357866	-0.00155830809678122	0.00155830809678122	2.46111449375814	-1	-0.253494055222669	-0.623877893390035	0.623877893390035	Chick
152214	1328	NHLH2_extended_-_-_(1732r)	NHLH2_extended_-_-_(847g)	NHLH2	TRUE	26:3320471-3321354	DDX20	0.00832517855777993	-0.0244143903526449	-0.0002032541590651	0.0002032541590651	2.46111449375814	-1	-0.253494055222669	-0.623877893390035	0.623877893390035	Chick
152215	1329	NHLH2_extended_-_-_(1732r)	NHLH2_extended_-_-_(847g)	NHLH2	TRUE	13:8658488-8659384	ATP6V0E1	0.044883919530697	-0.051835769716207	-0.00232659251675397	0.00232659251675397	1.25955233864035	-1	-0.314560579929023	-0.396205514093665	0.396205514093665	Chick
152216	1330	NHLH2_extended_-_-_(1732r)	NHLH2_extended_-_-_(847g)	NHLH2	TRUE	13:8680419-8681256	ATP6V0E1	0.158983443407595	-0.114703632308387	-0.018235978435746	0.018235978435746	1.25955233864035	-1	-0.314560579929023	-0.396205514093665	0.396205514093665	Chick
152217	1331	NHLH2_extended_-_-_(1732r)	NHLH2_extended_-_-_(847g)	NHLH2	TRUE	13:14651181-14652014	SMAD5	0.0934444468006495	-0.0526981316163871	-0.00492434775632111	0.00492434775632111	2.00244946001155	-1	-0.293133856140523	-0.586985731939694	0.586985731939694	Chick
152218	1332	NHLH2_extended_-_-_(1732r)	NHLH2_extended_-_-_(847g)	NHLH2	TRUE	13:14881034-14881955	SMAD5	0.0183286274867336	-0.0217439010456681	-0.00039853586237444	0.00039853586237444	2.00244946001155	-1	-0.293133856140523	-0.586985731939694	0.586985731939694	Chick
152219	1333	NHLH2_extended_-_-_(1732r)	NHLH2_extended_-_-_(847g)	NHLH2	TRUE	3:79047630-79048486	HMGN2P46	0.110564440135054	-0.0563742590158819	-0.00623298838611952	0.00623298838611952	4.33390583291556	-1	-0.525691374907498	-2.27829691602501	2.27829691602501	Chick
152220	1334	NHLH2_extended_-_-_(1732r)	NHLH2_extended_-_-_(847g)	NHLH2	TRUE	3:79219563-79220465	HMGN2P46	0.0125672459642746	-0.0160955876942271	-0.0002022772094929	0.0002022772094929	4.33390583291556	-1	-0.525691374907498	-2.27829691602501	2.27829691602501	Chick
152221	1335	NHLH2_extended_-_-_(1732r)	NHLH2_extended_-_-_(847g)	NHLH2	TRUE	3:79029451-79030379	HMGN2P46	0.0147489457097931	-0.0027233988054569	-4.01672611277993e-05	4.01672611277993e-05	4.33390583291556	-1	-0.525691374907498	-2.27829691602501	2.27829691602501	Chick
152222	1336	NHLH2_extended_-_-_(1732r)	NHLH2_extended_-_-_(847g)	NHLH2	TRUE	18:7080500-7081411	UTP6	0.111170094519779	-0.0629243866905531	-0.00699531001598788	0.00699531001598788	0.83057184295919	-1	-0.293570753690872	-0.243831601931946	0.243831601931946	Chick
152223	1337	NHLH2_extended_-_-_(1732r)	NHLH2_extended_-_-_(847g)	NHLH2	TRUE	18:7308567-7309466	UTP6	0.0144040800786691	-0.0246775206497306	-0.00035545698358172	0.00035545698358172	0.83057184295919	-1	-0.293570753690872	-0.243831601931946	0.243831601931946	Chick
152224	1338	NHLH2_extended_-_-_(1732r)	NHLH2_extended_-_-_(847g)	NHLH2	TRUE	8:27102612-27103513	USP1	0.00932614876419189	-0.0171904232187637	-0.0001603204442576	0.0001603204442576	2.10432682423381	-1	-0.496114403488848	-1.04398684715034	1.04398684715034	Chick
152225	1339	NHLH2_extended_-_-_(1732r)	NHLH2_extended_-_-_(847g)	NHLH2	TRUE	8:27085932-27086840	USP1	0.150001732366408	-0.132323281531601	-0.0198487214621481	0.0198487214621481	2.10432682423381	-1	-0.496114403488848	-1.04398684715034	1.04398684715034	Chick
152226	1340	NHLH2_extended_-_-_(1732r)	NHLH2_extended_-_-_(847g)	NHLH2	TRUE	8:27137203-27138012	USP1	0.123859017995994	-0.106259950029324	-0.0131612530629355	0.0131612530629355	2.10432682423381	-1	-0.496114403488848	-1.04398684715034	1.04398684715034	Chick
152227	1341	NHLH2_extended_-_-_(1732r)	NHLH2_extended_-_-_(847g)	NHLH2	TRUE	8:27315270-27316153	USP1	0.138077303495854	-0.118558667937118	-0.0163702611748176	0.0163702611748176	2.10432682423381	-1	-0.496114403488848	-1.04398684715034	1.04398684715034	Chick
152228	1342	NHLH2_extended_-_-_(1732r)	NHLH2_extended_-_-_(847g)	NHLH2	TRUE	8:27141062-27141814	USP1	0.0532079049976536	-0.0727517126549331	-0.00387096621536027	0.00387096621536027	2.10432682423381	-1	-0.496114403488848	-1.04398684715034	1.04398684715034	Chick
152229	1343	NHLH2_extended_-_-_(1732r)	NHLH2_extended_-_-_(847g)	NHLH2	TRUE	9:5138694-5139455	PIK3CB	0.0235356974749614	-0.0205899202235315	-0.00048459813341462	0.00048459813341462	1.18544301173186	-1	-0.184500252248693	-0.218714534690978	0.218714534690978	Chick
152230	1344	NHLH2_extended_-_-_(1732r)	NHLH2_extended_-_-_(847g)	NHLH2	TRUE	9:5407123-5407857	PIK3CB	0.0243424473009786	-0.0346705381546699	-0.00084396574792661	0.00084396574792661	1.18544301173186	-1	-0.184500252248693	-0.218714534690978	0.218714534690978	Chick
152231	1345	NHLH2_extended_-_-_(1732r)	NHLH2_extended_-_-_(847g)	NHLH2	TRUE	9:5147784-5148566	PIK3CB	0.0266117805209949	-0.0194968776718348	-0.00051884662944755	0.00051884662944755	1.18544301173186	-1	-0.184500252248693	-0.218714534690978	0.218714534690978	Chick
152232	1346	NHLH2_extended_-_-_(1732r)	NHLH2_extended_-_-_(847g)	NHLH2	TRUE	9:5151097-5151894	PIK3CB	0.0165500399865966	-0.00829597317463816	-0.00013729868776799	0.00013729868776799	1.18544301173186	-1	-0.184500252248693	-0.218714534690978	0.218714534690978	Chick
152233	1347	NHLH2_extended_-_-_(1732r)	NHLH2_extended_-_-_(847g)	NHLH2	TRUE	11:1109589-1110532	CTCF	0.0320289184766719	-0.0323174175897286	-0.00103509193335798	0.00103509193335798	3.05012335220663	-1	-0.264464197489825	-0.8066484245863	0.8066484245863	Chick
152234	1348	NHLH2_extended_-_-_(1732r)	NHLH2_extended_-_-_(847g)	NHLH2	TRUE	11:1102525-1103345	CTCF	0.0580806980362275	-0.050570381063536	-0.00293716303212819	0.00293716303212819	3.05012335220663	-1	-0.264464197489825	-0.8066484245863	0.8066484245863	Chick
152235	1349	NHLH2_extended_-_-_(1732r)	NHLH2_extended_-_-_(847g)	NHLH2	TRUE	11:1132352-1133240	CTCF	0.0177684447336812	-0.0266482554669942	-0.0004734980545143	0.0004734980545143	3.05012335220663	-1	-0.264464197489825	-0.8066484245863	0.8066484245863	Chick
152236	1350	NHLH2_extended_-_-_(1732r)	NHLH2_extended_-_-_(847g)	NHLH2	TRUE	11:992171-993032	CTCF	0.0759451712535221	-0.0678538038398807	-0.00515316875282263	0.00515316875282263	3.05012335220663	-1	-0.264464197489825	-0.8066484245863	0.8066484245863	Chick
152237	1351	NHLH2_extended_-_-_(1732r)	NHLH2_extended_-_-_(847g)	NHLH2	TRUE	3:34371894-34372784	COX20	0.0103560062712532	-0.00188200887967938	-1.9490095760514e-05	1.9490095760514e-05	0.942389438249533	-1	-0.201731369422128	-0.190109511907028	0.190109511907028	Chick
152238	1352	NHLH2_extended_-_-_(1732r)	NHLH2_extended_-_-_(847g)	NHLH2	TRUE	3:34527478-34528385	COX20	0.0362114785070789	-0.01210724353148	-0.00043842118892015	0.00043842118892015	0.942389438249533	-1	-0.201731369422128	-0.190109511907028	0.190109511907028	Chick
152239	1353	NHLH2_extended_-_-_(1732r)	NHLH2_extended_-_-_(847g)	NHLH2	TRUE	3:34498163-34498631	COX20	0.0266842750609022	-0.0236013788308152	-0.00062978568453802	0.00062978568453802	0.942389438249533	-1	-0.201731369422128	-0.190109511907028	0.190109511907028	Chick
152240	1354	NHLH2_extended_-_-_(1732r)	NHLH2_extended_-_-_(847g)	NHLH2	TRUE	9:4097016-4097912	TRA2B	0.123585557046789	-0.0461419898274915	-0.0057024835160778	0.0057024835160778	1.04570334133765	-1	-0.21435511186839	-0.22415185671358	0.22415185671358	Chick
152241	1355	NHLH2_extended_-_-_(1732r)	NHLH2_extended_-_-_(847g)	NHLH2	TRUE	9:3976483-3977380	TRA2B	0.0374941523863665	-0.0247766183768414	-0.00092897830504014	0.00092897830504014	1.04570334133765	-1	-0.21435511186839	-0.22415185671358	0.22415185671358	Chick
152242	1356	NHLH2_extended_-_-_(1732r)	NHLH2_extended_-_-_(847g)	NHLH2	TRUE	14:12501247-12502038	ADCY9	0.0145890252337136	-0.0211130806295128	-0.00030801926606539	0.00030801926606539	1.1867199924126	-1	-0.111927443657465	-0.132826535087948	0.132826535087948	Chick
152243	1357	NHLH2_extended_-_-_(1732r)	NHLH2_extended_-_-_(847g)	NHLH2	TRUE	14:12735231-12736114	ADCY9	0.0149073525765553	-0.00117071682732962	-1.74522885123089e-05	1.74522885123089e-05	1.1867199924126	-1	-0.111927443657465	-0.132826535087948	0.132826535087948	Chick
152244	1358	NHLH2_extended_-_-_(1732r)	NHLH2_extended_-_-_(847g)	NHLH2	TRUE	8:7845761-7846700	TSEN15	0.0647697213206246	-0.0465288723452203	-0.00301366209516283	0.00301366209516283	1.5125588750773	-1	-0.193208216729199	-0.292238802951608	0.292238802951608	Chick
152245	1359	NHLH2_extended_-_-_(1732r)	NHLH2_extended_-_-_(847g)	NHLH2	TRUE	8:7757200-7757974	TSEN15	0.00846172204142996	-0.00263238436598975	-2.22745048112112e-05	2.22745048112112e-05	1.5125588750773	-1	-0.193208216729199	-0.292238802951608	0.292238802951608	Chick
152246	1360	NHLH2_extended_-_-_(1732r)	NHLH2_extended_-_-_(847g)	NHLH2	TRUE	11:1837164-1838010	PDPR	0.0111426317904333	-0.00569924652859216	-6.35046055510078e-05	6.35046055510078e-05	0.932533952072354	-1	-0.104072892042425	-0.0970515053199221	0.0970515053199221	Chick
152247	1361	NHLH2_extended_-_-_(1732r)	NHLH2_extended_-_-_(847g)	NHLH2	TRUE	11:1904682-1905586	PDPR	0.0136694744309418	-0.0010208023088063	-1.39538310592741e-05	1.39538310592741e-05	0.932533952072354	-1	-0.104072892042425	-0.0970515053199221	0.0970515053199221	Chick
152248	1362	NHLH2_extended_-_-_(1732r)	NHLH2_extended_-_-_(847g)	NHLH2	TRUE	11:1868220-1869126	PDPR	0.0317093992260706	-0.02037410081989	-0.0006460504967701	0.0006460504967701	0.932533952072354	-1	-0.104072892042425	-0.0970515053199221	0.0970515053199221	Chick
152249	1363	NHLH2_extended_-_-_(1732r)	NHLH2_extended_-_-_(847g)	NHLH2	TRUE	3:76006937-76007802	RARS2	0.0351034821737754	-0.0211025928426763	-0.00074077449167333	0.00074077449167333	1.16159376929958	-1	-0.121815246834076	-0.141499831728154	0.141499831728154	Chick
152250	1364	NHLH2_extended_-_-_(1732r)	NHLH2_extended_-_-_(847g)	NHLH2	TRUE	8:1160194-1161037	HENMT1	0.0217242893572378	-0.0168763874581824	-0.00036662752444641	0.00036662752444641	0.74318921555159	-1	-0.0826519783551822	-0.0614260589575749	0.0614260589575749	Chick
152251	1365	NHLH2_extended_-_-_(1732r)	NHLH2_extended_-_-_(847g)	NHLH2	TRUE	8:1180733-1181418	HENMT1	0.0399002602878067	-0.0196109334705008	-0.00078248134995984	0.00078248134995984	0.74318921555159	-1	-0.0826519783551822	-0.0614260589575749	0.0614260589575749	Chick
152252	1366	NHLH2_extended_-_-_(1732r)	NHLH2_extended_-_-_(847g)	NHLH2	TRUE	1:194577515-194578367	POLD3	0.0846028273056965	-0.0817599387171755	-0.00691712197581352	0.00691712197581352	2.51119160057825	-1	-0.289188980378494	-0.726208938506264	0.726208938506264	Chick
152253	1367	NHLH2_extended_-_-_(1732r)	NHLH2_extended_-_-_(847g)	NHLH2	TRUE	1:194739343-194740215	POLD3	0.0151357552412343	-0.0205804126092419	-0.00031150008801709	0.00031150008801709	2.51119160057825	-1	-0.289188980378494	-0.726208938506264	0.726208938506264	Chick
152254	1368	NHLH2_extended_-_-_(1732r)	NHLH2_extended_-_-_(847g)	NHLH2	TRUE	1:194485884-194486736	POLD3	0.00401295429193113	-0.0267045142070894	-0.00010716399490127	0.00010716399490127	2.51119160057825	-1	-0.289188980378494	-0.726208938506264	0.726208938506264	Chick
152255	1369	NHLH2_extended_-_-_(1732r)	NHLH2_extended_-_-_(847g)	NHLH2	TRUE	12:11850335-11851190	SLC25A20	0.0299472822342521	-0.0165713328406112	-0.00049626638157551	0.00049626638157551	4.59733921249885	-1	-0.374326536923746	-1.72090606647844	1.72090606647844	Chick
152256	1370	NHLH2_extended_-_-_(1732r)	NHLH2_extended_-_-_(847g)	NHLH2	TRUE	12:11788553-11789431	SLC25A20	0.0268928409141286	-0.0208915738457348	-0.00056183377187911	0.00056183377187911	4.59733921249885	-1	-0.374326536923746	-1.72090606647844	1.72090606647844	Chick
152257	1371	NHLH2_extended_-_-_(1732r)	NHLH2_extended_-_-_(847g)	NHLH2	TRUE	12:11930099-11930888	SLC25A20	0.0140018766155784	-0.0241338861045418	-0.00033791969549021	0.00033791969549021	4.59733921249885	-1	-0.374326536923746	-1.72090606647844	1.72090606647844	Chick
152258	1372	NHLH2_extended_-_-_(1732r)	NHLH2_extended_-_-_(847g)	NHLH2	TRUE	12:11968715-11969548	SLC25A20	0.0300581731626528	-0.0217567840001316	-0.00065396918093838	0.00065396918093838	4.59733921249885	-1	-0.374326536923746	-1.72090606647844	1.72090606647844	Chick
152259	1373	NHLH2_extended_-_-_(1732r)	NHLH2_extended_-_-_(847g)	NHLH2	TRUE	12:11895783-11896681	SLC25A20	0.0804515398483449	-0.0648288852776075	-0.00521558364723521	0.00521558364723521	4.59733921249885	-1	-0.374326536923746	-1.72090606647844	1.72090606647844	Chick
152260	1374	NHLH2_extended_-_-_(1732r)	NHLH2_extended_-_-_(847g)	NHLH2	TRUE	3:50280653-50281553	TFB1M	0.0654344749806198	-0.0124801906604558	-0.00081663472352495	0.00081663472352495	2.73422380970218	-1	-0.210322196680446	-0.575067957872541	0.575067957872541	Chick
152261	1375	NHLH2_extended_-_-_(1732r)	NHLH2_extended_-_-_(847g)	NHLH2	TRUE	3:50224566-50225456	TFB1M	0.0468519806028739	-0.0295012967207482	-0.00138219418172012	0.00138219418172012	2.73422380970218	-1	-0.210322196680446	-0.575067957872541	0.575067957872541	Chick
152262	1376	NHLH2_extended_-_-_(1732r)	NHLH2_extended_-_-_(847g)	NHLH2	TRUE	3:50167516-50168367	TFB1M	0.0688707843539984	-0.0300276238472191	-0.0020680260066448	0.0020680260066448	2.73422380970218	-1	-0.210322196680446	-0.575067957872541	0.575067957872541	Chick
152263	1377	NHLH2_extended_-_-_(1732r)	NHLH2_extended_-_-_(847g)	NHLH2	TRUE	1:68116008-68116858	INTS13	0.110390651085852	-0.0610066508716762	-0.00673456391029159	0.00673456391029159	3.8605701907697	-1	-0.344398150809773	-1.32957323477241	1.32957323477241	Chick
152264	1378	NHLH2_extended_-_-_(1732r)	NHLH2_extended_-_-_(847g)	NHLH2	TRUE	1:68108377-68109263	INTS13	0.0165006298870164	-0.0206744062678635	-0.00034114072595982	0.00034114072595982	3.8605701907697	-1	-0.344398150809773	-1.32957323477241	1.32957323477241	Chick
152265	1379	NHLH2_extended_-_-_(1732r)	NHLH2_extended_-_-_(847g)	NHLH2	TRUE	1:68136608-68137509	INTS13	0.115433935416887	-0.0618861952268863	-0.00714376706301725	0.00714376706301725	3.8605701907697	-1	-0.344398150809773	-1.32957323477241	1.32957323477241	Chick
152266	1380	NHLH2_extended_-_-_(1732r)	NHLH2_extended_-_-_(847g)	NHLH2	TRUE	1:68134024-68134835	INTS13	0.0417460243140152	-0.0186445280010966	-0.00077833491925711	0.00077833491925711	3.8605701907697	-1	-0.344398150809773	-1.32957323477241	1.32957323477241	Chick
152267	1381	NHLH2_extended_-_-_(1732r)	NHLH2_extended_-_-_(847g)	NHLH2	TRUE	1:67988648-67989542	INTS13	0.0302727723743234	-0.0419351107200334	-0.00126949206131961	0.00126949206131961	3.8605701907697	-1	-0.344398150809773	-1.32957323477241	1.32957323477241	Chick
152268	1382	NHLH2_extended_-_-_(1732r)	NHLH2_extended_-_-_(847g)	NHLH2	TRUE	7:2658237-2659098	KANSL1L	0.145172745492013	-0.0602266144781329	-0.00874326297547959	0.00874326297547959	1.03647922314876	-1	-0.240443115069303	-0.249214293118498	0.249214293118498	Chick
152269	1383	NHLH2_extended_-_-_(1732r)	NHLH2_extended_-_-_(847g)	NHLH2	TRUE	7:2662906-2663817	KANSL1L	0.0217712131878232	-0.0237050656997358	-0.0005160880389803	0.0005160880389803	1.03647922314876	-1	-0.240443115069303	-0.249214293118498	0.249214293118498	Chick
152270	1384	NHLH2_extended_-_-_(1732r)	NHLH2_extended_-_-_(847g)	NHLH2	TRUE	8:19552223-19553101	HYI	0.00385666724320089	-0.00547402932247781	-2.11115095763214e-05	2.11115095763214e-05	1.23810827443746	-1	-0.199983952183033	-0.247601785952519	0.247601785952519	Chick
152271	1385	NHLH2_extended_-_-_(1732r)	NHLH2_extended_-_-_(847g)	NHLH2	TRUE	8:19339246-19340173	HYI	0.047967898543549	-0.0326769499787882	-0.00156744462129513	0.00156744462129513	1.23810827443746	-1	-0.199983952183033	-0.247601785952519	0.247601785952519	Chick
152272	1386	NHLH2_extended_-_-_(1732r)	NHLH2_extended_-_-_(847g)	NHLH2	TRUE	1:167547035-167547700	NUFIP1	0.0788241626826782	-0.0486459235431384	-0.00383447419121346	0.00383447419121346	1.01418276963403	-1	-0.305460411706024	-0.309792686357566	0.309792686357566	Chick
152273	1387	NHLH2_extended_-_-_(1732r)	NHLH2_extended_-_-_(847g)	NHLH2	TRUE	18:7442802-7443684	CEP95	0.016492242296871	-0.0148960525793761	-0.000245669308406	0.000245669308406	1.06711989950557	-1	-0.208127657399594	-0.222097164848584	0.222097164848584	Chick
152274	1388	NHLH2_extended_-_-_(1732r)	NHLH2_extended_-_-_(847g)	NHLH2	TRUE	18:7468335-7469233	CEP95	0.00926805543152497	-0.0188297533150627	-0.00017451519748594	0.00017451519748594	1.06711989950557	-1	-0.208127657399594	-0.222097164848584	0.222097164848584	Chick
152275	1389	NHLH2_extended_-_-_(1732r)	NHLH2_extended_-_-_(847g)	NHLH2	TRUE	23:923286-924193	SNRNP40	0.0179822268310804	-0.0337355620847901	-0.00060664052968269	0.00060664052968269	1.43945764805495	-1	-0.344981109845887	-0.496585697002147	0.496585697002147	Chick
152276	1390	NHLH2_extended_-_-_(1732r)	NHLH2_extended_-_-_(847g)	NHLH2	TRUE	23:860537-861382	SNRNP40	0.0688107357102471	-0.0659700750118386	-0.0045394493964248	0.0045394493964248	1.43945764805495	-1	-0.344981109845887	-0.496585697002147	0.496585697002147	Chick
152277	1391	NHLH2_extended_-_-_(1732r)	NHLH2_extended_-_-_(847g)	NHLH2	TRUE	5:54742098-54742960	ARID4A	0.0738649946866031	-0.0148060558687153	-0.0010936492380722	0.0010936492380722	1.07006632419351	-1	-0.112038253665066	-0.119888362268436	0.119888362268436	Chick
152278	1392	NHLH2_extended_-_-_(1732r)	NHLH2_extended_-_-_(847g)	NHLH2	TRUE	5:54752513-54753368	ARID4A	0.0381544828745324	-0.0108382660947193	-0.00041352843810059	0.00041352843810059	1.07006632419351	-1	-0.112038253665066	-0.119888362268436	0.119888362268436	Chick
152279	1393	NHLH2_extended_-_-_(1732r)	NHLH2_extended_-_-_(847g)	NHLH2	TRUE	15:6741766-6742583	UNG	0.00413925202315928	-0.044702408567329	-0.0001850345351024	0.0001850345351024	0.830042768313974	-1	-0.281005814668766	-0.233246844319987	0.233246844319987	Chick
152280	1394	NHLH2_extended_-_-_(1732r)	NHLH2_extended_-_-_(847g)	NHLH2	TRUE	15:6576546-6577363	UNG	0.0296278379505282	-0.0567446859459622	-0.00168122235976058	0.00168122235976058	0.830042768313974	-1	-0.281005814668766	-0.233246844319987	0.233246844319987	Chick
152281	1395	NHLH2_extended_-_-_(1732r)	NHLH2_extended_-_-_(847g)	NHLH2	TRUE	15:6697530-6698303	UNG	0.053583930370696	-0.0946173382359667	-0.00506996886389663	0.00506996886389663	0.830042768313974	-1	-0.281005814668766	-0.233246844319987	0.233246844319987	Chick
152282	1396	NHLH2_extended_-_-_(1732r)	NHLH2_extended_-_-_(847g)	NHLH2	TRUE	15:6802348-6803287	UNG	0.0298995606972006	-0.0575716826048417	-0.00172136801848343	0.00172136801848343	0.830042768313974	-1	-0.281005814668766	-0.233246844319987	0.233246844319987	Chick
152283	1397	NHLH2_extended_-_-_(1732r)	NHLH2_extended_-_-_(847g)	NHLH2	TRUE	15:6753297-6754160	UNG	0.0653302563344301	-0.0984229167838748	-0.00642999438267281	0.00642999438267281	0.830042768313974	-1	-0.281005814668766	-0.233246844319987	0.233246844319987	Chick
152284	1398	NHLH2_extended_-_-_(1732r)	NHLH2_extended_-_-_(847g)	NHLH2	TRUE	6:20277796-20278690	RPP30	0.103750183674823	-0.0442153032642646	-0.00458734583490547	0.00458734583490547	1.09851886798549	-1	-0.202862862187354	-0.222848681726348	0.222848681726348	Chick
152285	1399	NHLH2_extended_-_-_(1732r)	NHLH2_extended_-_-_(847g)	NHLH2	TRUE	8:7845761-7846700	RGL1	0.0843068771535901	-0.0583549628007462	-0.00491972468014482	0.00491972468014482	1.69668874531617	-1	-0.240199837103087	-0.407544360239586	0.407544360239586	Chick
152286	1400	NHLH2_extended_-_-_(1732r)	NHLH2_extended_-_-_(847g)	NHLH2	TRUE	8:7564302-7565229	RGL1	0.0670623742780289	-0.0491094588211175	-0.00329339690805323	0.00329339690805323	1.69668874531617	-1	-0.240199837103087	-0.407544360239586	0.407544360239586	Chick
152287	1401	NHLH2_extended_-_-_(1732r)	NHLH2_extended_-_-_(847g)	NHLH2	TRUE	8:7577790-7578730	RGL1	0.0132553786102314	-0.0139811312432644	-0.0001853251880288	0.0001853251880288	1.69668874531617	-1	-0.240199837103087	-0.407544360239586	0.407544360239586	Chick
152288	1402	NHLH2_extended_-_-_(1732r)	NHLH2_extended_-_-_(847g)	NHLH2	TRUE	8:7757200-7757974	RGL1	0.0243551461638676	-0.0251760044451862	-0.00061316526808469	0.00061316526808469	1.69668874531617	-1	-0.240199837103087	-0.407544360239586	0.407544360239586	Chick
152289	1403	NHLH2_extended_-_-_(1732r)	NHLH2_extended_-_-_(847g)	NHLH2	TRUE	7:34914032-34914897	RIF1	0.00238739052191836	-0.0122073655694866	-2.91437488581849e-05	2.91437488581849e-05	2.27173632146565	-1	-0.489943527146804	-1.11302250608639	1.11302250608639	Chick
152290	1404	NHLH2_extended_-_-_(1732r)	NHLH2_extended_-_-_(847g)	NHLH2	TRUE	7:34739814-34740412	RIF1	0.00726147866348594	-0.0162760199063157	-0.00011818797127618	0.00011818797127618	2.27173632146565	-1	-0.489943527146804	-1.11302250608639	1.11302250608639	Chick
152291	1405	NHLH2_extended_-_-_(1732r)	NHLH2_extended_-_-_(847g)	NHLH2	TRUE	7:34688971-34689837	RIF1	0.0153243258019588	-0.0289655958154393	-0.00044387822732364	0.00044387822732364	2.27173632146565	-1	-0.489943527146804	-1.11302250608639	1.11302250608639	Chick
152292	1406	NHLH2_extended_-_-_(1732r)	NHLH2_extended_-_-_(847g)	NHLH2	TRUE	7:34613414-34614205	RIF1	0.11172225766281	-0.111940227142438	-0.012506214899641	0.012506214899641	2.27173632146565	-1	-0.489943527146804	-1.11302250608639	1.11302250608639	Chick
152293	1407	NHLH2_extended_-_-_(1732r)	NHLH2_extended_-_-_(847g)	NHLH2	TRUE	7:34614615-34615291	RIF1	0.00622756128052027	-0.00799166334170823	-4.97685731937754e-05	4.97685731937754e-05	2.27173632146565	-1	-0.489943527146804	-1.11302250608639	1.11302250608639	Chick
152294	1408	NHLH2_extended_-_-_(1732r)	NHLH2_extended_-_-_(847g)	NHLH2	TRUE	7:34683865-34684707	RIF1	0.101029984988848	-0.0985267242552202	-0.00995415347250524	0.00995415347250524	2.27173632146565	-1	-0.489943527146804	-1.11302250608639	1.11302250608639	Chick
152295	1409	NHLH2_extended_-_-_(1732r)	NHLH2_extended_-_-_(847g)	NHLH2	TRUE	7:34608696-34609519	RIF1	0.192221638501948	-0.166020788557522	-0.0319127880019124	0.0319127880019124	2.27173632146565	-1	-0.489943527146804	-1.11302250608639	1.11302250608639	Chick
152296	1410	NHLH2_extended_-_-_(1732r)	NHLH2_extended_-_-_(847g)	NHLH2	TRUE	7:34616805-34617716	RIF1	0.0117018754197486	-0.0488820782577062	-0.00057201199003007	0.00057201199003007	2.27173632146565	-1	-0.489943527146804	-1.11302250608639	1.11302250608639	Chick
152297	1411	NHLH2_extended_-_-_(1732r)	NHLH2_extended_-_-_(847g)	NHLH2	TRUE	23:2865893-2866752	SYF2	0.0230062611676509	-0.0375654040879424	-0.00086423949731554	0.00086423949731554	3.28787173126102	-1	-0.315794644758419	-1.03829228538482	1.03829228538482	Chick
152298	1412	NHLH2_extended_-_-_(1732r)	NHLH2_extended_-_-_(847g)	NHLH2	TRUE	23:2743486-2744437	SYF2	0.0192327130687597	-0.0272026949081434	-0.00052318162586533	0.00052318162586533	3.28787173126102	-1	-0.315794644758419	-1.03829228538482	1.03829228538482	Chick
152299	1413	NHLH2_extended_-_-_(1732r)	NHLH2_extended_-_-_(847g)	NHLH2	TRUE	23:2739419-2740303	SYF2	0.167156875730092	-0.0960518794993195	-0.0160557320851095	0.0160557320851095	3.28787173126102	-1	-0.315794644758419	-1.03829228538482	1.03829228538482	Chick
152300	1414	NHLH2_extended_-_-_(1732r)	NHLH2_extended_-_-_(847g)	NHLH2	TRUE	2:88251009-88251907	CTNNAL1	0.14565219382099	-0.124630095676301	-0.0181526468513732	0.0181526468513732	2.46053050697618	-1	-0.478088646967227	-1.17635170090183	1.17635170090183	Chick
152301	1415	NHLH2_extended_-_-_(1732r)	NHLH2_extended_-_-_(847g)	NHLH2	TRUE	2:88274215-88275052	CTNNAL1	0.0253144627621253	-0.0824124793321276	-0.00208622763918756	0.00208622763918756	2.46053050697618	-1	-0.478088646967227	-1.17635170090183	1.17635170090183	Chick
152302	1416	NHLH2_extended_-_-_(1732r)	NHLH2_extended_-_-_(847g)	NHLH2	TRUE	2:88275435-88276180	CTNNAL1	0.00929553900059726	-0.0449616154442268	-0.00041794244989166	0.00041794244989166	2.46053050697618	-1	-0.478088646967227	-1.17635170090183	1.17635170090183	Chick
152303	1417	NHLH2_extended_-_-_(1732r)	NHLH2_extended_-_-_(847g)	NHLH2	TRUE	2:88247004-88247891	CTNNAL1	0.149684786348599	-0.152429632883277	-0.0228163970313288	0.0228163970313288	2.46053050697618	-1	-0.478088646967227	-1.17635170090183	1.17635170090183	Chick
152304	1418	NHLH2_extended_-_-_(1732r)	NHLH2_extended_-_-_(847g)	NHLH2	TRUE	10:8065119-8065784	PYGO1	0.00172353247425604	-0.0101175746099883	-1.74379684010233e-05	1.74379684010233e-05	0.824807107096392	-1	-0.092558659972003	-0.0763430405682265	0.0763430405682265	Chick
152305	1419	NHLH2_extended_-_-_(1732r)	NHLH2_extended_-_-_(847g)	NHLH2	TRUE	10:8104557-8105474	PYGO1	0.0138587597684618	-0.0189255635944406	-0.00026228483933809	0.00026228483933809	0.824807107096392	-1	-0.092558659972003	-0.0763430405682265	0.0763430405682265	Chick
152306	1420	NHLH2_extended_-_-_(1732r)	NHLH2_extended_-_-_(847g)	NHLH2	TRUE	10:8012097-8012992	PYGO1	0.0111324446012295	-0.011413456572622	-0.00012705967300325	0.00012705967300325	0.824807107096392	-1	-0.092558659972003	-0.0763430405682265	0.0763430405682265	Chick
152307	1421	NHLH2_extended_-_-_(1732r)	NHLH2_extended_-_-_(847g)	NHLH2	TRUE	10:7838907-7839769	PYGO1	0.00317127095449396	-0.00618767567249902	-1.96227961360251e-05	1.96227961360251e-05	0.824807107096392	-1	-0.092558659972003	-0.0763430405682265	0.0763430405682265	Chick
152308	1422	NHLH2_extended_-_-_(1732r)	NHLH2_extended_-_-_(847g)	NHLH2	TRUE	7:4309043-4309862	BARD1	0.222497101939229	-0.118553276735099	-0.026377760498959	0.026377760498959	0.953933012003458	-1	-0.334890415024918	-0.319463022295808	0.319463022295808	Chick
152309	1423	NHLH2_extended_-_-_(1732r)	NHLH2_extended_-_-_(847g)	NHLH2	TRUE	7:4270429-4271389	BARD1	0.0467534525893808	-0.0462208872083994	-0.00216098605873702	0.00216098605873702	0.953933012003458	-1	-0.334890415024918	-0.319463022295808	0.319463022295808	Chick
152310	1424	NHLH2_extended_-_-_(1732r)	NHLH2_extended_-_-_(847g)	NHLH2	TRUE	7:4402813-4403727	BARD1	0.0526138036765844	-0.0598276998291132	-0.00314776285323058	0.00314776285323058	0.953933012003458	-1	-0.334890415024918	-0.319463022295808	0.319463022295808	Chick
152311	1425	NHLH2_extended_-_-_(1732r)	NHLH2_extended_-_-_(847g)	NHLH2	TRUE	26:5047093-5047792	FOXP4	0.00066475938386787	-0.0158443945072985	-1.05327099304313e-05	1.05327099304313e-05	2.16203533546449	-1	-0.31344373263082	-0.677676425627718	0.677676425627718	Chick
152312	1426	NHLH2_extended_-_-_(1732r)	NHLH2_extended_-_-_(847g)	NHLH2	TRUE	26:5046445-5047066	FOXP4	0.00039229866037417	-0.0438803444485263	-1.72142003439141e-05	1.72142003439141e-05	2.16203533546449	-1	-0.31344373263082	-0.677676425627718	0.677676425627718	Chick
152313	1427	NHLH2_extended_-_-_(1732r)	NHLH2_extended_-_-_(847g)	NHLH2	TRUE	26:4913427-4914303	FOXP4	0.00206339633290215	-0.0509086063816566	-0.00010504463172106	0.00010504463172106	2.16203533546449	-1	-0.31344373263082	-0.677676425627718	0.677676425627718	Chick
152314	1428	NHLH2_extended_-_-_(1732r)	NHLH2_extended_-_-_(847g)	NHLH2	TRUE	18:5251386-5252327	UNK	0.0570913981465676	-0.0303786241623611	-0.00173435812719829	0.00173435812719829	0.805476924699528	-1	-0.122337751182247	-0.0985402355969321	0.0985402355969321	Chick
152315	1429	NHLH2_extended_-_-_(1732r)	NHLH2_extended_-_-_(847g)	NHLH2	TRUE	18:5428719-5429637	UNK	0.0110643766580625	-0.0118506358385573	-0.00013111989855533	0.00013111989855533	0.805476924699528	-1	-0.122337751182247	-0.0985402355969321	0.0985402355969321	Chick
152316	1430	NHLH2_extended_-_-_(1732r)	NHLH2_extended_-_-_(847g)	NHLH2	TRUE	18:5309803-5310827	UNK	0.0370454725135897	-0.0240675300864654	-0.00089159302428814	0.00089159302428814	0.805476924699528	-1	-0.122337751182247	-0.0985402355969321	0.0985402355969321	Chick
152317	1431	NHLH2_extended_-_-_(1732r)	NHLH2_extended_-_-_(847g)	NHLH2	TRUE	18:5170108-5171017	UNK	0.0111631985739725	-0.00873468187922951	-9.75069882983186e-05	9.75069882983186e-05	0.805476924699528	-1	-0.122337751182247	-0.0985402355969321	0.0985402355969321	Chick
152318	1432	NHLH2_extended_-_-_(1732r)	NHLH2_extended_-_-_(847g)	NHLH2	TRUE	11:18531429-18532271	PDF	0.0156963802660268	-0.0036634397794146	-5.7502743859381e-05	5.7502743859381e-05	0.923602615182101	-1	-0.148290098439356	-0.136961122724201	0.136961122724201	Chick
152319	1433	NHLH2_extended_-_-_(1732r)	NHLH2_extended_-_-_(847g)	NHLH2	TRUE	11:18473622-18474522	PDF	0.0205115107826209	-0.0338034462838851	-0.00069335975294165	0.00069335975294165	0.923602615182101	-1	-0.148290098439356	-0.136961122724201	0.136961122724201	Chick
152320	1434	NHLH2_extended_-_-_(1732r)	NHLH2_extended_-_-_(847g)	NHLH2	TRUE	11:18529962-18530829	PDF	0.0223513134390696	-0.0235325303509282	-0.00052598296188801	0.00052598296188801	0.923602615182101	-1	-0.148290098439356	-0.136961122724201	0.136961122724201	Chick
152321	1435	NHLH2_extended_-_-_(1732r)	NHLH2_extended_-_-_(847g)	NHLH2	TRUE	11:18485429-18486165	PDF	0.116350356125858	-0.0466423376451595	-0.00542685259555683	0.00542685259555683	0.923602615182101	-1	-0.148290098439356	-0.136961122724201	0.136961122724201	Chick
152322	1436	NHLH2_extended_-_-_(1732r)	NHLH2_extended_-_-_(847g)	NHLH2	TRUE	11:18601591-18602382	PDF	0.0125438867782205	-0.0219747390725198	-0.00027564863890662	0.00027564863890662	0.923602615182101	-1	-0.148290098439356	-0.136961122724201	0.136961122724201	Chick
152323	1437	NHLH2_extended_-_-_(1732r)	NHLH2_extended_-_-_(847g)	NHLH2	TRUE	11:18454900-18455814	PDF	0.0700658318081278	-0.0540689580469731	-0.00378838652055993	0.00378838652055993	0.923602615182101	-1	-0.148290098439356	-0.136961122724201	0.136961122724201	Chick
152324	1438	NHLH2_extended_-_-_(1732r)	NHLH2_extended_-_-_(847g)	NHLH2	TRUE	11:18666195-18667106	PDF	0.0127656207738677	-0.00100925784346117	-1.28838028926769e-05	1.28838028926769e-05	0.923602615182101	-1	-0.148290098439356	-0.136961122724201	0.136961122724201	Chick
152325	1439	NHLH2_extended_-_-_(1732r)	NHLH2_extended_-_-_(847g)	NHLH2	TRUE	3:95947774-95948654	TAF1B	0.0250393695949318	-0.0283846298092235	-0.00071073323660846	0.00071073323660846	0.86599608300311	-1	-0.166339976246218	-0.144049767876055	0.144049767876055	Chick
152326	1440	NHLH2_extended_-_-_(1732r)	NHLH2_extended_-_-_(847g)	NHLH2	TRUE	26:5047093-5047792	MED20	0.0147152526086495	-0.0296325909733147	-0.00043605106162111	0.00043605106162111	2.14664406366459	-1	-0.243747196690512	-0.523238472810574	0.523238472810574	Chick
152327	1441	NHLH2_extended_-_-_(1732r)	NHLH2_extended_-_-_(847g)	NHLH2	TRUE	26:5046445-5047066	MED20	0.0111441230651445	-0.0338796745313012	-0.00037755926238386	0.00037755926238386	2.14664406366459	-1	-0.243747196690512	-0.523238472810574	0.523238472810574	Chick
152328	1442	NHLH2_extended_-_-_(1732r)	NHLH2_extended_-_-_(847g)	NHLH2	TRUE	26:5118524-5119300	MED20	0.0222613840846653	-0.0274665128366787	-0.00061144259172369	0.00061144259172369	2.14664406366459	-1	-0.243747196690512	-0.523238472810574	0.523238472810574	Chick
152329	1443	NHLH2_extended_-_-_(1732r)	NHLH2_extended_-_-_(847g)	NHLH2	TRUE	26:5161484-5162334	MED20	0.0064773023018676	-0.00411866357264337	-2.66778290397012e-05	2.66778290397012e-05	2.14664406366459	-1	-0.243747196690512	-0.523238472810574	0.523238472810574	Chick
152330	1444	NHLH2_extended_-_-_(1732r)	NHLH2_extended_-_-_(847g)	NHLH2	TRUE	26:5195268-5196037	MED20	0.0421360061085125	-0.0469439229152919	-0.00197802942271627	0.00197802942271627	2.14664406366459	-1	-0.243747196690512	-0.523238472810574	0.523238472810574	Chick
152331	1445	NHLH2_extended_-_-_(1732r)	NHLH2_extended_-_-_(847g)	NHLH2	TRUE	26:5201145-5201922	MED20	0.0157213292829687	-0.0245382149422887	-0.00038577335712398	0.00038577335712398	2.14664406366459	-1	-0.243747196690512	-0.523238472810574	0.523238472810574	Chick
152332	1446	NHLH2_extended_-_-_(1732r)	NHLH2_extended_-_-_(847g)	NHLH2	TRUE	26:4913427-4914303	MED20	0.0104367452161812	-0.0184092223901595	-0.00019213236371411	0.00019213236371411	2.14664406366459	-1	-0.243747196690512	-0.523238472810574	0.523238472810574	Chick
152333	1447	NHLH2_extended_-_-_(1732r)	NHLH2_extended_-_-_(847g)	NHLH2	TRUE	26:5208937-5209821	MED20	0.0298466413891877	-0.0302765620424935	-0.00090365368977979	0.00090365368977979	2.14664406366459	-1	-0.243747196690512	-0.523238472810574	0.523238472810574	Chick
152334	1448	NHLH2_extended_-_-_(1732r)	NHLH2_extended_-_-_(847g)	NHLH2	TRUE	26:5001710-5002520	MED20	0.00934344387550778	-0.0240234244289349	-0.00022446151784925	0.00022446151784925	2.14664406366459	-1	-0.243747196690512	-0.523238472810574	0.523238472810574	Chick
152335	1449	NHLH2_extended_-_-_(1732r)	NHLH2_extended_-_-_(847g)	NHLH2	TRUE	4:12760705-12761653	MAGT1	0.0740712614745842	-0.0368061403408491	-0.00272627724505727	0.00272627724505727	0.909143285512942	-1	-0.258679248784368	-0.23517650213384	0.23517650213384	Chick
152336	1450	NHLH2_extended_-_-_(1732r)	NHLH2_extended_-_-_(847g)	NHLH2	TRUE	2:17739592-17740437	COMMD3	0.0075096885276739	-0.0036448410737379	-2.73716211966442e-05	2.73716211966442e-05	2.68942420098892	-1	-0.309481911419974	-0.832328142341188	0.832328142341188	Chick
152337	1451	NHLH2_extended_-_-_(1732r)	NHLH2_extended_-_-_(847g)	NHLH2	TRUE	2:17780092-17780938	COMMD3	0.0242554956424927	-0.0421554502841072	-0.00102250134067347	0.00102250134067347	2.68942420098892	-1	-0.309481911419974	-0.832328142341188	0.832328142341188	Chick
152338	1452	NHLH2_extended_-_-_(1732r)	NHLH2_extended_-_-_(847g)	NHLH2	TRUE	4:38418575-38419530	PPA2	0.0161840257842303	-0.019217589267133	-0.00031101796021002	0.00031101796021002	2.10148179779734	-1	-0.162432684791737	-0.341349330457189	0.341349330457189	Chick
152339	1453	NHLH2_extended_-_-_(1732r)	NHLH2_extended_-_-_(847g)	NHLH2	TRUE	4:38276737-38277640	PPA2	0.0125287450124161	-0.00973990666525457	-0.0001220288070537	0.0001220288070537	2.10148179779734	-1	-0.162432684791737	-0.341349330457189	0.341349330457189	Chick
152340	1454	NHLH2_extended_-_-_(1732r)	NHLH2_extended_-_-_(847g)	NHLH2	TRUE	4:38467579-38468549	PPA2	0.0601289155122545	-0.037898099277048	-0.00227877160950464	0.00227877160950464	2.10148179779734	-1	-0.162432684791737	-0.341349330457189	0.341349330457189	Chick
152341	1455	NHLH2_extended_-_-_(1732r)	NHLH2_extended_-_-_(847g)	NHLH2	TRUE	4:38375979-38376819	PPA2	0.0548910713811686	-0.0310411337612006	-0.00170388108903846	0.00170388108903846	2.10148179779734	-1	-0.162432684791737	-0.341349330457189	0.341349330457189	Chick
152342	1456	NHLH2_extended_-_-_(1732r)	NHLH2_extended_-_-_(847g)	NHLH2	TRUE	4:38368038-38368704	PPA2	0.00952081104219779	-0.0143623411759292	-0.00013674113645959	0.00013674113645959	2.10148179779734	-1	-0.162432684791737	-0.341349330457189	0.341349330457189	Chick
152343	1457	NHLH2_extended_-_-_(1732r)	NHLH2_extended_-_-_(847g)	NHLH2	TRUE	4:4176552-4177453	HTATSF1	0.0467727127438522	-0.0396693317971974	-0.00185544226089087	0.00185544226089087	1.07845080420545	-1	-0.261647373659688	-0.282173820541534	0.282173820541534	Chick
152344	1458	NHLH2_extended_-_-_(1732r)	NHLH2_extended_-_-_(847g)	NHLH2	TRUE	4:4350105-4350930	HTATSF1	0.0273095364421373	-0.0296395899023271	-0.0008094434605676	0.0008094434605676	1.07845080420545	-1	-0.261647373659688	-0.282173820541534	0.282173820541534	Chick
152345	1459	NHLH2_extended_-_-_(1732r)	NHLH2_extended_-_-_(847g)	NHLH2	TRUE	4:4316317-4317243	HTATSF1	0.0669145943750798	-0.0533427911981948	-0.00356941123586178	0.00356941123586178	1.07845080420545	-1	-0.261647373659688	-0.282173820541534	0.282173820541534	Chick
152346	1460	NHLH2_extended_-_-_(1732r)	NHLH2_extended_-_-_(847g)	NHLH2	TRUE	4:4219746-4220526	HTATSF1	0.0394978155417942	-0.0438990145055038	-0.00173391517740493	0.00173391517740493	1.07845080420545	-1	-0.261647373659688	-0.282173820541534	0.282173820541534	Chick
152347	1461	NHLH2_extended_-_-_(1732r)	NHLH2_extended_-_-_(847g)	NHLH2	TRUE	20:480757-481649	AAR2	0.0179502315596394	-0.00491699790114354	-8.82612509037874e-05	8.82612509037874e-05	1.5901725893512	-1	-0.130946869789039	-0.208228122999869	0.208228122999869	Chick
152348	1462	NHLH2_extended_-_-_(1732r)	NHLH2_extended_-_-_(847g)	NHLH2	TRUE	20:654038-654937	AAR2	0.0412678798429757	-0.0228009142104343	-0.00094094538794619	0.00094094538794619	1.5901725893512	-1	-0.130946869789039	-0.208228122999869	0.208228122999869	Chick
152349	1463	NHLH2_extended_-_-_(1732r)	NHLH2_extended_-_-_(847g)	NHLH2	TRUE	1:59736287-59737199	FAM60A	0.0103850577827284	-0.00427214927894297	-4.43665171182643e-05	4.43665171182643e-05	1.76196648676122	-1	-0.468934187433235	-0.826246322753964	0.826246322753964	Chick
152350	1464	NHLH2_extended_-_-_(1732r)	NHLH2_extended_-_-_(847g)	NHLH2	TRUE	1:59511067-59511977	FAM60A	0.119261939426563	-0.0651454333906734	-0.00776937073095567	0.00776937073095567	1.76196648676122	-1	-0.468934187433235	-0.826246322753964	0.826246322753964	Chick
152351	1465	NHLH2_extended_-_-_(1732r)	NHLH2_extended_-_-_(847g)	NHLH2	TRUE	4:11057964-11058867	TMLHE	0.0305128838460762	-0.0341579983322973	-0.00104225903552785	0.00104225903552785	2.87562860274136	-1	-0.182040040500115	-0.523479547306327	0.523479547306327	Chick
152352	1466	NHLH2_extended_-_-_(1732r)	NHLH2_extended_-_-_(847g)	NHLH2	TRUE	4:11032637-11033525	TMLHE	0.0673349788237527	-0.0589252320387156	-0.00396772925151162	0.00396772925151162	2.87562860274136	-1	-0.182040040500115	-0.523479547306327	0.523479547306327	Chick
152353	1467	NHLH2_extended_-_-_(1732r)	NHLH2_extended_-_-_(847g)	NHLH2	TRUE	4:10918718-10919503	TMLHE	0.00647003880093827	-0.001530965099224	-9.90540359486165e-06	9.90540359486165e-06	2.87562860274136	-1	-0.182040040500115	-0.523479547306327	0.523479547306327	Chick
152354	1468	NHLH2_extended_-_-_(1732r)	NHLH2_extended_-_-_(847g)	NHLH2	TRUE	4:11051720-11052598	TMLHE	0.0309816637401061	-0.0326353149291266	-0.00101109635318666	0.00101109635318666	2.87562860274136	-1	-0.182040040500115	-0.523479547306327	0.523479547306327	Chick
152355	1469	NHLH2_extended_-_-_(1732r)	NHLH2_extended_-_-_(847g)	NHLH2	TRUE	4:11098118-11098949	TMLHE	0.00154918416246254	-0.019130462505013	-2.96366095333496e-05	2.96366095333496e-05	2.87562860274136	-1	-0.182040040500115	-0.523479547306327	0.523479547306327	Chick
152356	1470	NHLH2_extended_-_-_(1732r)	NHLH2_extended_-_-_(847g)	NHLH2	TRUE	3:18387146-18387918	BPNT1	0.0591788303595936	-0.0115717815151019	-0.00068480449524049	0.00068480449524049	1.8537691083662	-1	-0.195137063047427	-0.361739059374628	0.361739059374628	Chick
152357	1471	NHLH2_extended_-_-_(1732r)	NHLH2_extended_-_-_(847g)	NHLH2	TRUE	3:18594199-18595083	BPNT1	0.0328436665786358	-0.00686697975389869	-0.00022553679343929	0.00022553679343929	1.8537691083662	-1	-0.195137063047427	-0.361739059374628	0.361739059374628	Chick
152358	1472	NHLH2_extended_-_-_(1732r)	NHLH2_extended_-_-_(847g)	NHLH2	TRUE	3:18417769-18418680	BPNT1	0.0449028624529239	-0.0331770095831051	-0.0014897426979095	0.0014897426979095	1.8537691083662	-1	-0.195137063047427	-0.361739059374628	0.361739059374628	Chick
152359	1473	NHLH2_extended_-_-_(1732r)	NHLH2_extended_-_-_(847g)	NHLH2	TRUE	1:54252817-54253735	APPL2	0.0468438662573985	-0.0336671403328958	-0.00157709901902323	0.00157709901902323	1.83039883659145	-1	-0.107228405850464	-0.196270749318245	0.196270749318245	Chick
152360	1474	NHLH2_extended_-_-_(1732r)	NHLH2_extended_-_-_(847g)	NHLH2	TRUE	1:54435926-54436906	APPL2	0.0580659581987174	-0.00724510364950444	-0.0004206938856575	0.0004206938856575	1.83039883659145	-1	-0.107228405850464	-0.196270749318245	0.196270749318245	Chick
152361	1475	NHLH2_extended_-_-_(1732r)	NHLH2_extended_-_-_(847g)	NHLH2	TRUE	3:19086310-19087207	RRP15	0.136572226999399	-0.0697843163717169	-0.00953059949651599	0.00953059949651599	2.92006128264512	-1	-0.412854395491659	-1.20556013564505	1.20556013564505	Chick
152362	1476	NHLH2_extended_-_-_(1732r)	NHLH2_extended_-_-_(847g)	NHLH2	TRUE	23:5454029-5454898	PTP4A2	0.067877574178879	-0.0598222142414121	-0.00406058678471624	0.00406058678471624	2.56847634051471	-1	-0.272668319041204	-0.700342126265249	0.700342126265249	Chick
152363	1477	NHLH2_extended_-_-_(1732r)	NHLH2_extended_-_-_(847g)	NHLH2	TRUE	23:5395420-5396298	PTP4A2	0.0166752416343706	-0.0141640317031433	-0.0002361886511668	0.0002361886511668	2.56847634051471	-1	-0.272668319041204	-0.700342126265249	0.700342126265249	Chick
152364	1478	NHLH2_extended_-_-_(1732r)	NHLH2_extended_-_-_(847g)	NHLH2	TRUE	5:701909-702727	TALDO1	0.00567962418706111	-0.00574320880055659	-3.26192676149835e-05	3.26192676149835e-05	1.89852362189391	-1	-0.222742418098435	-0.422881742357649	0.422881742357649	Chick
152365	1479	NHLH2_extended_-_-_(1732r)	NHLH2_extended_-_-_(847g)	NHLH2	TRUE	5:644389-645166	TALDO1	0.0685282431049595	-0.042468683729916	-0.00291030428299132	0.00291030428299132	1.89852362189391	-1	-0.222742418098435	-0.422881742357649	0.422881742357649	Chick
152366	1480	NHLH2_extended_-_-_(1732r)	NHLH2_extended_-_-_(847g)	NHLH2	TRUE	5:631548-632422	TALDO1	0.0451490973387772	-0.0340376717957822	-0.00153677015709312	0.00153677015709312	1.89852362189391	-1	-0.222742418098435	-0.422881742357649	0.422881742357649	Chick
152367	1481	NHLH2_extended_-_-_(1732r)	NHLH2_extended_-_-_(847g)	NHLH2	TRUE	5:819529-820275	TALDO1	0.0284657420353282	-0.0409378570990038	-0.00116532647965937	0.00116532647965937	1.89852362189391	-1	-0.222742418098435	-0.422881742357649	0.422881742357649	Chick
152368	1482	NHLH2_extended_-_-_(1732r)	NHLH2_extended_-_-_(847g)	NHLH2	TRUE	1:14902454-14903315	DUS4L	0.011777905733334	-0.005727640806254	-6.74596134904569e-05	6.74596134904569e-05	0.905767019873628	-1	-0.19111899292524	-0.173109280663144	0.173109280663144	Chick
152369	1483	NHLH2_extended_-_-_(1732r)	NHLH2_extended_-_-_(847g)	NHLH2	TRUE	1:14884007-14884883	DUS4L	0.0309894190987133	-0.00109856227194259	-3.40438066512637e-05	3.40438066512637e-05	0.905767019873628	-1	-0.19111899292524	-0.173109280663144	0.173109280663144	Chick
152370	1484	NHLH2_extended_-_-_(1732r)	NHLH2_extended_-_-_(847g)	NHLH2	TRUE	10:3579095-3579991	TMEM266	0.039836023804428	-0.00852594258536656	-0.00033963965178584	0.00033963965178584	1.28368908477202	-1	-0.107929378781742	-0.138547765468347	0.138547765468347	Chick
152371	1485	NHLH2_extended_-_-_(1732r)	NHLH2_extended_-_-_(847g)	NHLH2	TRUE	10:3576651-3577335	TMEM266	0.019821959774504	-0.0107623740976444	-0.00021333134644167	0.00021333134644167	1.28368908477202	-1	-0.107929378781742	-0.138547765468347	0.138547765468347	Chick
152372	1486	NHLH2_extended_-_-_(1732r)	NHLH2_extended_-_-_(847g)	NHLH2	TRUE	10:3548825-3549611	TMEM266	0.036060699761114	-0.0261785804020918	-0.00094401792805201	0.00094401792805201	1.28368908477202	-1	-0.107929378781742	-0.138547765468347	0.138547765468347	Chick
152373	1487	NHLH2_extended_-_-_(1732r)	NHLH2_extended_-_-_(847g)	NHLH2	TRUE	10:3639263-3640142	TMEM266	0.0142738828984599	-0.0177086032699874	-0.00025277052937108	0.00025277052937108	1.28368908477202	-1	-0.107929378781742	-0.138547765468347	0.138547765468347	Chick
152374	1488	NHLH2_extended_-_-_(1732r)	NHLH2_extended_-_-_(847g)	NHLH2	TRUE	1:34992337-34993253	GRIP1	0.193146230022574	-0.101872048452681	-0.0196762021033124	0.0196762021033124	0.731797051306303	-1	-0.182998001743498	-0.133917398070837	0.133917398070837	Chick
152375	1489	NHLH2_extended_-_-_(1732r)	NHLH2_extended_-_-_(847g)	NHLH2	TRUE	1:34755141-34755967	GRIP1	0.0422906154644939	-0.0408758201352668	-0.00172866359113638	0.00172866359113638	0.731797051306303	-1	-0.182998001743498	-0.133917398070837	0.133917398070837	Chick
152376	1490	NHLH2_extended_-_-_(1732r)	NHLH2_extended_-_-_(847g)	NHLH2	TRUE	5:15490668-15491544	RASSF7	0.0111133661307814	-0.0268031805823934	-0.00029787355928158	0.00029787355928158	1.74428559671129	-1	-0.276088415848882	-0.481577047184044	0.481577047184044	Chick
152377	1491	NHLH2_extended_-_-_(1732r)	NHLH2_extended_-_-_(847g)	NHLH2	TRUE	5:15363488-15364407	RASSF7	0.0191297262119336	-0.0244805643802722	-0.00046830649410821	0.00046830649410821	1.74428559671129	-1	-0.276088415848882	-0.481577047184044	0.481577047184044	Chick
152378	1492	NHLH2_extended_-_-_(1732r)	NHLH2_extended_-_-_(847g)	NHLH2	TRUE	5:15626997-15627893	RASSF7	0.00285935971131366	-0.0268939969013873	-7.68996112160214e-05	7.68996112160214e-05	1.74428559671129	-1	-0.276088415848882	-0.481577047184044	0.481577047184044	Chick
152379	1493	NHLH2_extended_-_-_(1732r)	NHLH2_extended_-_-_(847g)	NHLH2	TRUE	17:2515620-2516528	DDR1	0.0229811419134107	-0.0629767996287645	-0.00144727876952106	0.00144727876952106	2.32499187745285	-1	-0.377854981688791	-0.878509763281536	0.878509763281536	Chick
152380	1494	NHLH2_extended_-_-_(1732r)	NHLH2_extended_-_-_(847g)	NHLH2	TRUE	17:2377128-2377946	DDR1	0.0111309884176751	-0.036206465967061	-0.0004030137533243	0.0004030137533243	2.32499187745285	-1	-0.377854981688791	-0.878509763281536	0.878509763281536	Chick
152381	1495	NHLH2_extended_-_-_(1732r)	NHLH2_extended_-_-_(847g)	NHLH2	TRUE	17:2591698-2592562	DDR1	0.0950042246023371	-0.107427265253222	-0.010206044036532	0.010206044036532	2.32499187745285	-1	-0.377854981688791	-0.878509763281536	0.878509763281536	Chick
152382	1496	NHLH2_extended_-_-_(1732r)	NHLH2_extended_-_-_(847g)	NHLH2	TRUE	17:2639799-2640658	DDR1	0.0243270952065884	-0.0559792240215182	-0.00136181191236241	0.00136181191236241	2.32499187745285	-1	-0.377854981688791	-0.878509763281536	0.878509763281536	Chick
152383	1497	NHLH2_extended_-_-_(1732r)	NHLH2_extended_-_-_(847g)	NHLH2	TRUE	5:1058439-1059402	CHST14	0.0147109011896696	-0.0172665352817326	-0.00025400629441751	0.00025400629441751	1.09387042710893	-1	-0.17079293048374	-0.186825335815435	0.186825335815435	Chick
152384	1498	NHLH2_extended_-_-_(1732r)	NHLH2_extended_-_-_(847g)	NHLH2	TRUE	5:916275-916740	CHST14	0.118148922744993	-0.0814636670393996	-0.00962484450356184	0.00962484450356184	1.09387042710893	-1	-0.17079293048374	-0.186825335815435	0.186825335815435	Chick
152385	1499	NHLH2_extended_-_-_(1732r)	NHLH2_extended_-_-_(847g)	NHLH2	TRUE	5:918055-918969	CHST14	0.00486338861349354	-0.00393732711432826	-1.91487518554235e-05	1.91487518554235e-05	1.09387042710893	-1	-0.17079293048374	-0.186825335815435	0.186825335815435	Chick
152386	1500	NHLH2_extended_-_-_(1732r)	NHLH2_extended_-_-_(847g)	NHLH2	TRUE	19:9578685-9579489	AKAP1	0.0308677249719419	-0.061247031083633	-0.00189055651083756	0.00189055651083756	1.05565075999765	-1	-0.322915389761868	-0.340885876617054	0.340885876617054	Chick
152387	1501	NHLH2_extended_-_-_(1732r)	NHLH2_extended_-_-_(847g)	NHLH2	TRUE	19:9473127-9473957	AKAP1	0.0261710457424907	-0.0495597639358101	-0.00129703084895112	0.00129703084895112	1.05565075999765	-1	-0.322915389761868	-0.340885876617054	0.340885876617054	Chick
152388	1502	NHLH2_extended_-_-_(1732r)	NHLH2_extended_-_-_(847g)	NHLH2	TRUE	19:9408790-9409513	AKAP1	0.0473471358797246	-0.0567404067502899	-0.00268649574827681	0.00268649574827681	1.05565075999765	-1	-0.322915389761868	-0.340885876617054	0.340885876617054	Chick
152389	1503	NHLH2_extended_-_-_(1732r)	NHLH2_extended_-_-_(847g)	NHLH2	TRUE	19:9369805-9370639	AKAP1	0.0437334586017548	-0.0612919351006949	-0.00268050830634768	0.00268050830634768	1.05565075999765	-1	-0.322915389761868	-0.340885876617054	0.340885876617054	Chick
152390	1504	NHLH2_extended_-_-_(1732r)	NHLH2_extended_-_-_(847g)	NHLH2	TRUE	19:9578685-9579489	LYRM9	0.00672588110058021	-0.00329163440258663	-2.21391416183771e-05	2.21391416183771e-05	1.30594028477112	-1	-0.0754677043066824	-0.0985563152532912	0.0985563152532912	Chick
152391	1505	NHLH2_extended_-_-_(1732r)	NHLH2_extended_-_-_(847g)	NHLH2	TRUE	19:9761704-9762594	LYRM9	0.027712134546068	-0.0249936855833898	-0.00069262837768901	0.00069262837768901	1.30594028477112	-1	-0.0754677043066824	-0.0985563152532912	0.0985563152532912	Chick
152392	1506	NHLH2_extended_-_-_(1732r)	NHLH2_extended_-_-_(847g)	NHLH2	TRUE	19:9860903-9861793	LYRM9	0.0204137045639725	-0.0190956554871154	-0.00038981306956937	0.00038981306956937	1.30594028477112	-1	-0.0754677043066824	-0.0985563152532912	0.0985563152532912	Chick
152393	1507	NHLH2_extended_-_-_(1732r)	NHLH2_extended_-_-_(847g)	NHLH2	TRUE	8:5439896-5440792	NUF2	0.120498333313024	-0.116025206015568	-0.0139808439471762	0.0139808439471762	1.63745190556474	-1	-0.486159122915525	-0.796062182225711	0.796062182225711	Chick
152394	1508	NHLH2_extended_-_-_(1732r)	NHLH2_extended_-_-_(847g)	NHLH2	TRUE	8:5426390-5427315	NUF2	0.0273559486081482	-0.046491515168844	-0.00127181949967383	0.00127181949967383	1.63745190556474	-1	-0.486159122915525	-0.796062182225711	0.796062182225711	Chick
152395	1509	NHLH2_extended_-_-_(1732r)	NHLH2_extended_-_-_(847g)	NHLH2	TRUE	8:5421310-5422203	NUF2	0.0261443192160597	-0.0490142726587859	-0.00128144479053428	0.00128144479053428	1.63745190556474	-1	-0.486159122915525	-0.796062182225711	0.796062182225711	Chick
152396	1510	NHLH2_extended_-_-_(1732r)	NHLH2_extended_-_-_(847g)	NHLH2	TRUE	8:5401871-5402794	NUF2	0.0162975683507976	-0.0670879912837582	-0.00109337112346476	0.00109337112346476	1.63745190556474	-1	-0.486159122915525	-0.796062182225711	0.796062182225711	Chick
152397	1511	NHLH2_extended_-_-_(1732r)	NHLH2_extended_-_-_(847g)	NHLH2	TRUE	8:5419733-5420495	NUF2	0.0111981141272401	-0.0449854027838282	-0.00050375167443317	0.00050375167443317	1.63745190556474	-1	-0.486159122915525	-0.796062182225711	0.796062182225711	Chick
152398	1512	NHLH2_extended_-_-_(1732r)	NHLH2_extended_-_-_(847g)	NHLH2	TRUE	8:5305511-5306313	NUF2	0.0392790009574601	-0.0696993271728051	-0.00273771993875493	0.00273771993875493	1.63745190556474	-1	-0.486159122915525	-0.796062182225711	0.796062182225711	Chick
152399	1513	NHLH2_extended_-_-_(1732r)	NHLH2_extended_-_-_(847g)	NHLH2	TRUE	3:75065155-75066022	MDN1	0.0299810918173646	-0.0532181232654675	-0.0015955374399698	0.0015955374399698	1.36205753997583	-1	-0.299161735176407	-0.407475497069278	0.407475497069278	Chick
152400	1514	NHLH2_extended_-_-_(1732r)	NHLH2_extended_-_-_(847g)	NHLH2	TRUE	3:75332251-75333060	MDN1	0.0150653764028455	-0.0259229292944042	-0.00039053868728454	0.00039053868728454	1.36205753997583	-1	-0.299161735176407	-0.407475497069278	0.407475497069278	Chick
152401	1515	NHLH2_extended_-_-_(1732r)	NHLH2_extended_-_-_(847g)	NHLH2	TRUE	3:75032237-75032948	MDN1	0.0383118085589424	-0.0434350770340322	-0.00166407635607076	0.00166407635607076	1.36205753997583	-1	-0.299161735176407	-0.407475497069278	0.407475497069278	Chick
152402	1516	NHLH2_extended_-_-_(1732r)	NHLH2_extended_-_-_(847g)	NHLH2	TRUE	34:1103947-1104802	TARBP2	0.00368666765758718	-0.0167013695724032	-6.15723990399898e-05	6.15723990399898e-05	0.792536774281579	-1	-0.142064475148448	-0.112591320874157	0.112591320874157	Chick
152403	1517	NHLH2_extended_-_-_(1732r)	NHLH2_extended_-_-_(847g)	NHLH2	TRUE	23:2418532-2419368	WASF2	0.0166343795610468	-0.0111118029258269	-0.00018483794747575	0.00018483794747575	0.90431505448992	-1	-0.124090687638642	-0.11221707695363	0.11221707695363	Chick
152404	1518	NHLH2_extended_-_-_(1732r)	NHLH2_extended_-_-_(847g)	NHLH2	TRUE	23:2479324-2480220	WASF2	0.00420198145418584	-0.00510388080492341	-2.14464124866633e-05	2.14464124866633e-05	0.90431505448992	-1	-0.124090687638642	-0.11221707695363	0.11221707695363	Chick
152405	1519	NHLH2_extended_-_-_(1732r)	NHLH2_extended_-_-_(847g)	NHLH2	TRUE	2:61661577-61662459	NUP153	0.0223746858654352	-0.00940241544562488	-0.00021037609197217	0.00021037609197217	0.998398081912337	-1	-0.285142918398316	-0.284686142799765	0.284686142799765	Chick
152406	1520	NHLH2_extended_-_-_(1732r)	NHLH2_extended_-_-_(847g)	NHLH2	TRUE	6:24887654-24888521	STN1	0.0738910761505936	-0.0383483800665112	-0.00283360307174648	0.00283360307174648	1.04911871747545	-1	-0.209605406239631	-0.219900954970042	0.219900954970042	Chick
152407	1521	NHLH2_extended_-_-_(1732r)	NHLH2_extended_-_-_(847g)	NHLH2	TRUE	6:24745490-24746372	STN1	0.0429465776822859	-0.0321069104871998	-0.00137888192537672	0.00137888192537672	1.04911871747545	-1	-0.209605406239631	-0.219900954970042	0.219900954970042	Chick
152408	1522	NHLH2_extended_-_-_(1732r)	NHLH2_extended_-_-_(847g)	NHLH2	TRUE	1:79040844-79041739	WDR3	0.155237523128792	-0.0781881582136242	-0.0121377360190851	0.0121377360190851	1.05060961429132	-1	-0.388812643096448	-0.408490300995149	0.408490300995149	Chick
152409	1523	NHLH2_extended_-_-_(1732r)	NHLH2_extended_-_-_(847g)	NHLH2	TRUE	14:12366795-12367691	SLX4	0.0171926170224273	-0.0102839945178133	-0.0001768087792055	0.0001768087792055	0.985124211909941	-1	-0.174471234215861	-0.171875837107855	0.171875837107855	Chick
152410	1524	NHLH2_extended_-_-_(1732r)	NHLH2_extended_-_-_(847g)	NHLH2	TRUE	14:12501247-12502038	SLX4	0.015245830474014	-0.0204078528885687	-0.00031113466547773	0.00031113466547773	0.985124211909941	-1	-0.174471234215861	-0.171875837107855	0.171875837107855	Chick
152411	1525	NHLH2_extended_-_-_(1732r)	NHLH2_extended_-_-_(847g)	NHLH2	TRUE	15:5168136-5169120	ANAPC7	0.0683343739077838	-0.0470802562290183	-0.003217199832828	0.003217199832828	1.56001885804565	-1	-0.178434949644673	-0.278361886380117	0.278361886380117	Chick
152412	1526	NHLH2_extended_-_-_(1732r)	NHLH2_extended_-_-_(847g)	NHLH2	TRUE	15:5177190-5178045	ANAPC7	0.0191530727800549	-0.0114231671438025	-0.00021878875168398	0.00021878875168398	1.56001885804565	-1	-0.178434949644673	-0.278361886380117	0.278361886380117	Chick
152413	1527	NHLH2_extended_-_-_(1732r)	NHLH2_extended_-_-_(847g)	NHLH2	TRUE	15:5156081-5156925	ANAPC7	0.03012425785364	-0.0389536651989831	-0.00117345025479853	0.00117345025479853	1.56001885804565	-1	-0.178434949644673	-0.278361886380117	0.278361886380117	Chick
152414	1528	NHLH2_extended_-_-_(1732r)	NHLH2_extended_-_-_(847g)	NHLH2	TRUE	11:2019609-2020513	NUP93	0.0291279694823852	-0.0312093090989319	-0.00090906380300001	0.00090906380300001	0.849489435600403	-1	-0.337757422170479	-0.286921361929447	0.286921361929447	Chick
152415	1529	NHLH2_extended_-_-_(1732r)	NHLH2_extended_-_-_(847g)	NHLH2	TRUE	11:2011460-2012100	NUP93	0.0214870864695345	-0.00491382094763579	-0.00010558369559766	0.00010558369559766	0.849489435600403	-1	-0.337757422170479	-0.286921361929447	0.286921361929447	Chick
152416	1530	NHLH2_extended_-_-_(1732r)	NHLH2_extended_-_-_(847g)	NHLH2	TRUE	11:2047875-2048838	NUP93	0.00589467366434713	-0.0255640629567399	-0.0001506918086648	0.0001506918086648	0.849489435600403	-1	-0.337757422170479	-0.286921361929447	0.286921361929447	Chick
152417	1531	NHLH2_extended_-_-_(1732r)	NHLH2_extended_-_-_(847g)	NHLH2	TRUE	15:7595011-7595878	HSCB	0.00848871313582093	-0.0182374179595288	-0.0001548122093965	0.0001548122093965	1.43339708149536	-1	-0.251582243262179	-0.360617253248062	0.360617253248062	Chick
152418	1532	NHLH2_extended_-_-_(1732r)	NHLH2_extended_-_-_(847g)	NHLH2	TRUE	15:7813683-7814631	HSCB	0.0318964271167392	-0.0283279028511508	-0.00090355888866179	0.00090355888866179	1.43339708149536	-1	-0.251582243262179	-0.360617253248062	0.360617253248062	Chick
152419	1533	NHLH2_extended_-_-_(1732r)	NHLH2_extended_-_-_(847g)	NHLH2	TRUE	4:90690192-90690993	MOGS	0.00059147678112001	-0.0123864442211072	-7.32629415742309e-06	7.32629415742309e-06	1.27182712455074	-1	-0.148912030017147	-0.189390358947721	0.189390358947721	Chick
152420	1534	NHLH2_extended_-_-_(1732r)	NHLH2_extended_-_-_(847g)	NHLH2	TRUE	4:90540603-90541424	MOGS	0.0195572279321815	-0.00867050082294785	-0.00016957096088055	0.00016957096088055	1.27182712455074	-1	-0.148912030017147	-0.189390358947721	0.189390358947721	Chick
152421	1535	NHLH2_extended_-_-_(1732r)	NHLH2_extended_-_-_(847g)	NHLH2	TRUE	4:90696412-90697304	MOGS	0.0174962866460385	-0.0359935134281436	-0.00062975282833683	0.00062975282833683	1.27182712455074	-1	-0.148912030017147	-0.189390358947721	0.189390358947721	Chick
152422	1536	NHLH2_extended_-_-_(1732r)	NHLH2_extended_-_-_(847g)	NHLH2	TRUE	4:90626723-90627634	MOGS	0.0117864207682328	-0.0146969779506027	-0.00017322476614724	0.00017322476614724	1.27182712455074	-1	-0.148912030017147	-0.189390358947721	0.189390358947721	Chick
152423	1537	NHLH2_extended_-_-_(1732r)	NHLH2_extended_-_-_(847g)	NHLH2	TRUE	4:90541927-90542815	MOGS	0.0244085978147257	-0.0249308641090983	-0.00060852743521256	0.00060852743521256	1.27182712455074	-1	-0.148912030017147	-0.189390358947721	0.189390358947721	Chick
152424	1538	NHLH2_extended_-_-_(1732r)	NHLH2_extended_-_-_(847g)	NHLH2	TRUE	2:67920148-67921011	ZCCHC2	0.0336227115657091	-0.00449853589044821	-0.00015125297471253	0.00015125297471253	1.70865231082404	-1	-0.16477379209105	-0.281541120619613	0.281541120619613	Chick
152425	1539	NHLH2_extended_-_-_(1732r)	NHLH2_extended_-_-_(847g)	NHLH2	TRUE	2:67937029-67937969	ZCCHC2	0.0260011977127923	-0.021786655696127	-0.00056647914225553	0.00056647914225553	1.70865231082404	-1	-0.16477379209105	-0.281541120619613	0.281541120619613	Chick
152426	1540	NHLH2_extended_-_-_(1732r)	NHLH2_extended_-_-_(847g)	NHLH2	TRUE	1:77131400-77132228	CDCA3	0.112944185413189	-0.0628786901943765	-0.00710178244385211	0.00710178244385211	3.07753446213853	-1	-0.531430577894098	-1.63549591770328	1.63549591770328	Chick
152427	1541	NHLH2_extended_-_-_(1732r)	NHLH2_extended_-_-_(847g)	NHLH2	TRUE	13:1941060-1941978	DELE1	0.0642782554761199	-0.0411260503087178	-0.00264351076846752	0.00264351076846752	2.57103982804302	-1	-0.160532635461787	-0.412735799472967	0.412735799472967	Chick
152428	1542	NHLH2_extended_-_-_(1732r)	NHLH2_extended_-_-_(847g)	NHLH2	TRUE	13:2043151-2043839	DELE1	0.012866013523938	-0.00558558874181041	-7.18642602912886e-05	7.18642602912886e-05	2.57103982804302	-1	-0.160532635461787	-0.412735799472967	0.412735799472967	Chick
152429	1543	NHLH2_extended_-_-_(1732r)	NHLH2_extended_-_-_(847g)	NHLH2	TRUE	13:2115563-2116397	DELE1	0.0130931150835815	-0.00753156242803141	-9.86116136293939e-05	9.86116136293939e-05	2.57103982804302	-1	-0.160532635461787	-0.412735799472967	0.412735799472967	Chick
152430	1544	NHLH2_extended_-_-_(1732r)	NHLH2_extended_-_-_(847g)	NHLH2	TRUE	13:2032527-2033441	DELE1	0.0188337089442817	-0.00636633081251576	-0.00011990162156593	0.00011990162156593	2.57103982804302	-1	-0.160532635461787	-0.412735799472967	0.412735799472967	Chick
152431	1545	NHLH2_extended_-_-_(1732r)	NHLH2_extended_-_-_(847g)	NHLH2	TRUE	21:1501189-1502085	HES5	0.00983445418835297	-0.0825528476546556	-0.00081186219837779	0.00081186219837779	1.98358759750352	-1	-0.264738562219847	-0.525132128600202	0.525132128600202	Chick
152432	1546	NHLH2_extended_-_-_(1732r)	NHLH2_extended_-_-_(847g)	NHLH2	TRUE	21:1504448-1505325	HES5	0.00040400935930374	-0.0125543330258396	-5.0720680422553e-06	5.0720680422553e-06	1.98358759750352	-1	-0.264738562219847	-0.525132128600202	0.525132128600202	Chick
152433	1547	NHLH2_extended_-_-_(1732r)	NHLH2_extended_-_-_(847g)	NHLH2	TRUE	21:1503248-1504029	HES5	0.00197274982200003	-0.0364718736551299	-7.19498822611652e-05	7.19498822611652e-05	1.98358759750352	-1	-0.264738562219847	-0.525132128600202	0.525132128600202	Chick
152434	1548	NHLH2_extended_-_-_(1732r)	NHLH2_extended_-_-_(847g)	NHLH2	TRUE	1:54435926-54436906	WASHC4	0.0252635569728077	-0.0230886298527632	-0.00058330091570934	0.00058330091570934	1.55161496404308	-1	-0.12423005044285	-0.192757205250952	0.192757205250952	Chick
152435	1549	NHLH2_extended_-_-_(1732r)	NHLH2_extended_-_-_(847g)	NHLH2	TRUE	2:22722538-22723433	FAM133B	0.0323516127259865	-0.0287192947869933	-0.00092911550271224	0.00092911550271224	1.1846854010487	-1	-0.337675138622928	-0.400038807023681	0.400038807023681	Chick
152436	1550	NHLH2_extended_-_-_(1732r)	NHLH2_extended_-_-_(847g)	NHLH2	TRUE	20:837597-838490	TGIF2	0.0641909312795419	-0.0458566717349065	-0.00294358246404389	0.00294358246404389	5.54866943258096	-1	-0.338315828746682	-1.87720269752501	1.87720269752501	Chick
152437	1551	NHLH2_extended_-_-_(1732r)	NHLH2_extended_-_-_(847g)	NHLH2	TRUE	20:654038-654937	TGIF2	0.0566286586933948	-0.0569646884385628	-0.00322583389916294	0.00322583389916294	5.54866943258096	-1	-0.338315828746682	-1.87720269752501	1.87720269752501	Chick
152438	1552	NHLH2_extended_-_-_(1732r)	NHLH2_extended_-_-_(847g)	NHLH2	TRUE	20:737655-738505	TGIF2	0.0996459403405126	-0.0578144768676643	-0.00576097791277322	0.00576097791277322	5.54866943258096	-1	-0.338315828746682	-1.87720269752501	1.87720269752501	Chick
152439	1553	NHLH2_extended_-_-_(1732r)	NHLH2_extended_-_-_(847g)	NHLH2	TRUE	3:17366812-17367608	NVL	0.0100942154775689	-0.00801704648403102	-8.09257947034951e-05	8.09257947034951e-05	1.13453761856378	-1	-0.220174720476953	-0.249796503037869	0.249796503037869	Chick
152440	1554	NHLH2_extended_-_-_(1732r)	NHLH2_extended_-_-_(847g)	NHLH2	TRUE	7:16938889-16939749	CDCA7	0.00624625051375638	-0.0146353119761425	-9.1415824949965e-05	9.1415824949965e-05	1.05400075329269	-1	-0.349212654395085	-0.368070400791761	0.368070400791761	Chick
152441	1555	NHLH2_extended_-_-_(1732r)	NHLH2_extended_-_-_(847g)	NHLH2	TRUE	7:16981512-16982315	CDCA7	0.151871252877733	-0.0821493638924274	-0.0124761268174517	0.0124761268174517	1.05400075329269	-1	-0.349212654395085	-0.368070400791761	0.368070400791761	Chick
152442	1556	NHLH2_extended_-_-_(1732r)	NHLH2_extended_-_-_(847g)	NHLH2	TRUE	7:16970080-16970812	CDCA7	0.100662478448102	-0.0898411850472672	-0.00904363635357249	0.00904363635357249	1.05400075329269	-1	-0.349212654395085	-0.368070400791761	0.368070400791761	Chick
152443	1557	NHLH2_extended_-_-_(1732r)	NHLH2_extended_-_-_(847g)	NHLH2	TRUE	7:18590916-18591864	LRP2	0.00338635464245753	-0.00424411098717295	-1.43720649445182e-05	1.43720649445182e-05	4.37570306091646	-1	-0.431073511511944	-1.88624968380282	1.88624968380282	Chick
152444	1558	NHLH2_extended_-_-_(1732r)	NHLH2_extended_-_-_(847g)	NHLH2	TRUE	7:18506342-18507186	LRP2	0.0785146373035825	-0.0992716885578861	-0.00779428062163663	0.00779428062163663	4.37570306091646	-1	-0.431073511511944	-1.88624968380282	1.88624968380282	Chick
152445	1559	NHLH2_extended_-_-_(1732r)	NHLH2_extended_-_-_(847g)	NHLH2	TRUE	20:10452310-10453182	DNMT3B	0.0468468249395955	-0.0614138069335825	-0.00287704186229165	0.00287704186229165	2.85575073491598	-1	-0.26977440105321	-0.770408444069223	0.770408444069223	Chick
152446	1560	NHLH2_extended_-_-_(1732r)	NHLH2_extended_-_-_(847g)	NHLH2	TRUE	20:10557401-10558321	DNMT3B	0.0157312682096863	-0.0394893060459995	-0.000621216864824	0.000621216864824	2.85575073491598	-1	-0.26977440105321	-0.770408444069223	0.770408444069223	Chick
152447	1561	NHLH2_extended_-_-_(1732r)	NHLH2_extended_-_-_(847g)	NHLH2	TRUE	20:10525044-10525904	DNMT3B	0.0152794174554543	-0.0323275132843247	-0.00049394557076794	0.00049394557076794	2.85575073491598	-1	-0.26977440105321	-0.770408444069223	0.770408444069223	Chick
152448	1562	NHLH2_extended_-_-_(1732r)	NHLH2_extended_-_-_(847g)	NHLH2	TRUE	20:10712237-10713057	DNMT3B	0.0186105838746882	-0.0323038765423919	-0.00060119400386975	0.00060119400386975	2.85575073491598	-1	-0.26977440105321	-0.770408444069223	0.770408444069223	Chick
152449	1563	NHLH2_extended_-_-_(1732r)	NHLH2_extended_-_-_(847g)	NHLH2	TRUE	20:10642354-10643231	DNMT3B	0.00157844367704671	-0.00384001326252977	-6.06124465401566e-06	6.06124465401566e-06	2.85575073491598	-1	-0.26977440105321	-0.770408444069223	0.770408444069223	Chick
152450	1564	NHLH2_extended_-_-_(1732r)	NHLH2_extended_-_-_(847g)	NHLH2	TRUE	10:2534463-2535390	EDC3	0.0174897460565448	-0.0025398506512978	-4.44213429127485e-05	4.44213429127485e-05	1.64632283580374	-1	-0.118749774673234	-0.195500465791094	0.195500465791094	Chick
152451	1565	NHLH2_extended_-_-_(1732r)	NHLH2_extended_-_-_(847g)	NHLH2	TRUE	10:2566738-2567613	EDC3	0.00818491927485183	-0.00211183503133215	-1.72851992532579e-05	1.72851992532579e-05	1.64632283580374	-1	-0.118749774673234	-0.195500465791094	0.195500465791094	Chick
152452	1566	NHLH2_extended_-_-_(1732r)	NHLH2_extended_-_-_(847g)	NHLH2	TRUE	10:2594088-2594757	EDC3	0.0152214842790563	-0.0217141189516733	-0.00033052112025645	0.00033052112025645	1.64632283580374	-1	-0.118749774673234	-0.195500465791094	0.195500465791094	Chick
152453	1567	NHLH2_extended_-_-_(1732r)	NHLH2_extended_-_-_(847g)	NHLH2	TRUE	10:2558156-2558974	EDC3	0.0242906117900891	-0.0174213067467404	-0.00042317419906112	0.00042317419906112	1.64632283580374	-1	-0.118749774673234	-0.195500465791094	0.195500465791094	Chick
152454	1568	NHLH2_extended_-_-_(1732r)	NHLH2_extended_-_-_(847g)	NHLH2	TRUE	1:7462875-7463641	PRPF18	0.00637394774427356	-0.00968459039952035	-6.17290731312362e-05	6.17290731312362e-05	0.859101414563655	-1	-0.0770692559536497	-0.0662103068091488	0.0662103068091488	Chick
152455	1569	NHLH2_extended_-_-_(1732r)	NHLH2_extended_-_-_(847g)	NHLH2	TRUE	1:7385367-7386265	PRPF18	0.0180944528403377	-0.0276927788661271	-0.00050108568121103	0.00050108568121103	0.859101414563655	-1	-0.0770692559536497	-0.0662103068091488	0.0662103068091488	Chick
152456	1570	NHLH2_extended_-_-_(1732r)	NHLH2_extended_-_-_(847g)	NHLH2	TRUE	1:7422502-7423284	PRPF18	0.00565647191468507	-0.00537732103700603	-3.04166654220699e-05	3.04166654220699e-05	0.859101414563655	-1	-0.0770692559536497	-0.0662103068091488	0.0662103068091488	Chick
152457	1571	NHLH2_extended_-_-_(1732r)	NHLH2_extended_-_-_(847g)	NHLH2	TRUE	1:7571327-7572209	PRPF18	0.00829291271904622	-0.00585678770812466	-4.85698292774606e-05	4.85698292774606e-05	0.859101414563655	-1	-0.0770692559536497	-0.0662103068091488	0.0662103068091488	Chick
152458	1572	NHLH2_extended_-_-_(1732r)	NHLH2_extended_-_-_(847g)	NHLH2	TRUE	25:1948717-1949754	KCNN3	0.0270212780072845	-0.0269991624085386	-0.00072955187340494	0.00072955187340494	0.761980391598644	-1	-0.10045958174335	-0.0765482314366335	0.0765482314366335	Chick
152459	1573	NHLH2_extended_-_-_(1732r)	NHLH2_extended_-_-_(847g)	NHLH2	TRUE	25:2074885-2075804	KCNN3	0.00943788421022533	-0.0080125810293753	-7.56218119802922e-05	7.56218119802922e-05	0.761980391598644	-1	-0.10045958174335	-0.0765482314366335	0.0765482314366335	Chick
152460	1574	NHLH2_extended_-_-_(1732r)	NHLH2_extended_-_-_(847g)	NHLH2	TRUE	25:1845515-1846473	KCNN3	0.00145025604016328	-0.0038818173589793	-5.62962907167044e-06	5.62962907167044e-06	0.761980391598644	-1	-0.10045958174335	-0.0765482314366335	0.0765482314366335	Chick
152461	1575	NHLH2_extended_-_-_(1732r)	NHLH2_extended_-_-_(847g)	NHLH2	TRUE	4:48680166-48681072	POLR2B	0.0406950911485091	-0.0415603704206913	-0.00169130306243583	0.00169130306243583	1.23394478692248	-1	-0.244203341344248	-0.301333440000784	0.301333440000784	Chick
152462	1576	NHLH2_extended_-_-_(1732r)	NHLH2_extended_-_-_(847g)	NHLH2	TRUE	4:48601655-48602558	POLR2B	0.00681143998009513	-0.00243052045525516	-1.65553442013641e-05	1.65553442013641e-05	1.23394478692248	-1	-0.244203341344248	-0.301333440000784	0.301333440000784	Chick
152463	1577	NHLH2_extended_-_-_(1732r)	NHLH2_extended_-_-_(847g)	NHLH2	TRUE	4:48599432-48600408	POLR2B	0.0102056817149195	-0.0287644801869558	-0.00029356112948317	0.00029356112948317	1.23394478692248	-1	-0.244203341344248	-0.301333440000784	0.301333440000784	Chick
152464	1578	NHLH2_extended_-_-_(1732r)	NHLH2_extended_-_-_(847g)	NHLH2	TRUE	12:3775470-3776348	IARS1	0.155637156692034	-0.0552108109705578	-0.00859285363811898	0.00859285363811898	1.10878581159716	-1	-0.310602323699918	-0.344391449567579	0.344391449567579	Chick
152465	1579	NHLH2_extended_-_-_(1732r)	NHLH2_extended_-_-_(847g)	NHLH2	TRUE	4:49539499-49540368	UTP3	0.12949327281108	-0.0524716462691905	-0.00679472520518277	0.00679472520518277	1.07894939177125	-1	-0.322856884921674	-0.3483462396154	0.3483462396154	Chick
152466	1580	NHLH2_extended_-_-_(1732r)	NHLH2_extended_-_-_(847g)	NHLH2	TRUE	4:49540520-49541223	UTP3	0.018369200956731	-0.021216952271356	-0.0003897384599619	0.0003897384599619	1.07894939177125	-1	-0.322856884921674	-0.3483462396154	0.3483462396154	Chick
152467	1581	NHLH2_extended_-_-_(1732r)	NHLH2_extended_-_-_(847g)	NHLH2	TRUE	4:46079364-46080225	HNRNPD	0.077352489442027	-0.0413264180543763	-0.00319670131622793	0.00319670131622793	1.11696412162556	-1	-0.35656387220557	-0.398269052321504	0.398269052321504	Chick
152468	1582	NHLH2_extended_-_-_(1732r)	NHLH2_extended_-_-_(847g)	NHLH2	TRUE	4:45971288-45972105	HNRNPD	0.066283570886337	-0.0468788710100827	-0.00310729896966826	0.00310729896966826	1.11696412162556	-1	-0.35656387220557	-0.398269052321504	0.398269052321504	Chick
152469	1583	NHLH2_extended_-_-_(1732r)	NHLH2_extended_-_-_(847g)	NHLH2	TRUE	28:3019642-3020536	PLIN4	0.0544987735598221	-0.0314293802482772	-0.0017128626772764	0.0017128626772764	1.75728520121846	-1	-0.167368282438413	-0.294113805882375	0.294113805882375	Chick
152470	1584	NHLH2_extended_-_-_(1732r)	NHLH2_extended_-_-_(847g)	NHLH2	TRUE	28:2835186-2836059	PLIN4	0.00917968014775705	-0.0346449559812615	-0.0003180296146411	0.0003180296146411	1.75728520121846	-1	-0.167368282438413	-0.294113805882375	0.294113805882375	Chick
152471	1585	NHLH2_extended_-_-_(1732r)	NHLH2_extended_-_-_(847g)	NHLH2	TRUE	28:3093138-3093961	PLIN4	0.00256571494212612	-0.0150227167401487	-3.85440088115279e-05	3.85440088115279e-05	1.75728520121846	-1	-0.167368282438413	-0.294113805882375	0.294113805882375	Chick
152472	1586	NHLH2_extended_-_-_(1732r)	NHLH2_extended_-_-_(847g)	NHLH2	TRUE	28:2840550-2841379	PLIN4	0.0114050426771487	-0.0154693186073655	-0.00017642823890341	0.00017642823890341	1.75728520121846	-1	-0.167368282438413	-0.294113805882375	0.294113805882375	Chick
152473	1587	NHLH2_extended_-_-_(1732r)	NHLH2_extended_-_-_(847g)	NHLH2	TRUE	28:3033154-3034006	PLIN4	0.0161798250123542	-0.0146667642896707	-0.00023730567970431	0.00023730567970431	1.75728520121846	-1	-0.167368282438413	-0.294113805882375	0.294113805882375	Chick
152474	1588	NHLH2_extended_-_-_(1732r)	NHLH2_extended_-_-_(847g)	NHLH2	TRUE	28:2874822-2875752	PLIN4	0.122667027113524	-0.0561290184404762	-0.00688517982689337	0.00688517982689337	1.75728520121846	-1	-0.167368282438413	-0.294113805882375	0.294113805882375	Chick
152475	1589	NHLH2_extended_-_-_(1732r)	NHLH2_extended_-_-_(847g)	NHLH2	TRUE	6:12149996-12150908	TYSND1	0.0135194724432004	-0.0107752749005049	-0.00014567603208528	0.00014567603208528	1.23637419941397	-1	-0.139534998722968	-0.172517472336339	0.172517472336339	Chick
152476	1590	NHLH2_extended_-_-_(1732r)	NHLH2_extended_-_-_(847g)	NHLH2	TRUE	6:12145103-12146200	TYSND1	0.0887039270967134	-0.0535297817950387	-0.00474830186185008	0.00474830186185008	1.23637419941397	-1	-0.139534998722968	-0.172517472336339	0.172517472336339	Chick
152477	1591	NHLH2_extended_-_-_(1732r)	NHLH2_extended_-_-_(847g)	NHLH2	TRUE	6:12354000-12354847	TYSND1	0.0437242935668686	-0.0219753571753239	-0.00096085696837065	0.00096085696837065	1.23637419941397	-1	-0.139534998722968	-0.172517472336339	0.172517472336339	Chick
152478	1592	NHLH2_extended_-_-_(1732r)	NHLH2_extended_-_-_(847g)	NHLH2	TRUE	6:12142620-12143518	TYSND1	0.00689917492527494	-0.0140707814758008	-9.70767827368684e-05	9.70767827368684e-05	1.23637419941397	-1	-0.139534998722968	-0.172517472336339	0.172517472336339	Chick
152479	1593	NHLH2_extended_-_-_(1732r)	NHLH2_extended_-_-_(847g)	NHLH2	TRUE	17:8547262-8548135	NOTCH1	0.00574326523774161	-0.0411012865023401	-0.00023605558999534	0.00023605558999534	5.94257326439211	-1	-0.462854594376481	-2.75054733784273	2.75054733784273	Chick
152480	1594	NHLH2_extended_-_-_(1732r)	NHLH2_extended_-_-_(847g)	NHLH2	TRUE	17:8368040-8368940	NOTCH1	0.0114390950755405	-0.102748118110065	-0.0011753454918939	0.0011753454918939	5.94257326439211	-1	-0.462854594376481	-2.75054733784273	2.75054733784273	Chick
152481	1595	NHLH2_extended_-_-_(1732r)	NHLH2_extended_-_-_(847g)	NHLH2	TRUE	17:8309281-8310011	NOTCH1	0.00289663528732251	-0.0253485760060796	-7.34255797425871e-05	7.34255797425871e-05	5.94257326439211	-1	-0.462854594376481	-2.75054733784273	2.75054733784273	Chick
152482	1596	NHLH2_extended_-_-_(1732r)	NHLH2_extended_-_-_(847g)	NHLH2	TRUE	12:3263695-3264610	SEMA3B	0.0248594099803062	-0.0296246757023671	-0.00073645195881875	0.00073645195881875	1.17958883029835	-1	-0.108936900925205	-0.12850075153869	0.12850075153869	Chick
152483	1597	NHLH2_extended_-_-_(1732r)	NHLH2_extended_-_-_(847g)	NHLH2	TRUE	34:638346-639277	CBX5	0.0106919396012282	-0.0413714108408336	-0.00044234062592778	0.00044234062592778	2.17005236951621	-1	-0.50954473533694	-1.10573876029243	1.10573876029243	Chick
152484	1598	NHLH2_extended_-_-_(1732r)	NHLH2_extended_-_-_(847g)	NHLH2	TRUE	34:689895-690685	CBX5	0.0193847114662316	-0.0298571535381373	-0.00057877230653976	0.00057877230653976	2.17005236951621	-1	-0.50954473533694	-1.10573876029243	1.10573876029243	Chick
152485	1599	NHLH2_extended_-_-_(1732r)	NHLH2_extended_-_-_(847g)	NHLH2	TRUE	34:702356-703250	CBX5	0.00378328416798747	-0.00719243735058652	-2.72110343577158e-05	2.72110343577158e-05	2.17005236951621	-1	-0.50954473533694	-1.10573876029243	1.10573876029243	Chick
152486	1600	NHLH2_extended_-_-_(1732r)	NHLH2_extended_-_-_(847g)	NHLH2	TRUE	34:680929-681788	CBX5	0.0167147276935205	-0.0383403513129208	-0.00064084853186938	0.00064084853186938	2.17005236951621	-1	-0.50954473533694	-1.10573876029243	1.10573876029243	Chick
152487	1601	NHLH2_extended_-_-_(1732r)	NHLH2_extended_-_-_(847g)	NHLH2	TRUE	34:632182-633091	CBX5	0.00765411814982055	-0.00683778336761306	-5.23372017785882e-05	5.23372017785882e-05	2.17005236951621	-1	-0.50954473533694	-1.10573876029243	1.10573876029243	Chick
152488	1602	NHLH2_extended_-_-_(1732r)	NHLH2_extended_-_-_(847g)	NHLH2	TRUE	34:658681-659430	CBX5	0.194469054237514	-0.135972610132062	-0.0264424648945883	0.0264424648945883	2.17005236951621	-1	-0.50954473533694	-1.10573876029243	1.10573876029243	Chick
152489	1603	NHLH2_extended_-_-_(1732r)	NHLH2_extended_-_-_(847g)	NHLH2	TRUE	34:648192-649381	CBX5	0.0152646632561281	-0.0362932934196588	-0.00055400490250693	0.00055400490250693	2.17005236951621	-1	-0.50954473533694	-1.10573876029243	1.10573876029243	Chick
152490	1604	NHLH2_extended_-_-_(1732r)	NHLH2_extended_-_-_(847g)	NHLH2	TRUE	2:41343470-41344357	EAF1	0.0276427140261336	-0.0205495738350868	-0.00056804599288222	0.00056804599288222	1.07167762948005	-1	-0.108192538478299	-0.115947523163852	0.115947523163852	Chick
152491	1605	NHLH2_extended_-_-_(1732r)	NHLH2_extended_-_-_(847g)	NHLH2	TRUE	2:41364050-41364911	EAF1	0.02309047160634	-0.0143634140536504	-0.00033165800437592	0.00033165800437592	1.07167762948005	-1	-0.108192538478299	-0.115947523163852	0.115947523163852	Chick
152492	1606	NHLH2_extended_-_-_(1732r)	NHLH2_extended_-_-_(847g)	NHLH2	TRUE	26:3853690-3854487	HIPK1	0.0159333574205104	-0.0278943480488676	-0.00044445061747472	0.00044445061747472	1.248027939965	-1	-0.104881618356086	-0.130895190097141	0.130895190097141	Chick
152493	1607	NHLH2_extended_-_-_(1732r)	NHLH2_extended_-_-_(847g)	NHLH2	TRUE	26:3869224-3870118	HIPK1	0.0375060189879987	-0.0336093098622898	-0.00126055141386857	0.00126055141386857	1.248027939965	-1	-0.104881618356086	-0.130895190097141	0.130895190097141	Chick
152494	1608	NHLH2_extended_-_-_(1732r)	NHLH2_extended_-_-_(847g)	NHLH2	TRUE	26:3849346-3850158	HIPK1	0.0212834402141393	-0.0242287522544485	-0.00051567120007074	0.00051567120007074	1.248027939965	-1	-0.104881618356086	-0.130895190097141	0.130895190097141	Chick
152495	1609	NHLH2_extended_-_-_(1732r)	NHLH2_extended_-_-_(847g)	NHLH2	TRUE	26:3857874-3858870	HIPK1	0.00268196666044204	-0.00500793915386113	-1.34311258481779e-05	1.34311258481779e-05	1.248027939965	-1	-0.104881618356086	-0.130895190097141	0.130895190097141	Chick
152496	1610	NHLH2_extended_-_-_(1732r)	NHLH2_extended_-_-_(847g)	NHLH2	TRUE	5:6582810-6583826	CSTF3	0.023260773606149	-0.0152216655356248	-0.00035406771593268	0.00035406771593268	1.58482133198924	-1	-0.045520011681002	-0.0721410855444512	0.0721410855444512	Chick
152497	1611	NHLH2_extended_-_-_(1732r)	NHLH2_extended_-_-_(847g)	NHLH2	TRUE	19:3505898-3506823	MYBBP1A	0.0217080194156277	-0.0160963738715938	-0.00034942039652576	0.00034942039652576	1.24576320735626	-1	-0.429734357967954	-0.535347252093342	0.535347252093342	Chick
152498	1612	NHLH2_extended_-_-_(1732r)	NHLH2_extended_-_-_(847g)	NHLH2	TRUE	19:3441383-3442266	MYBBP1A	0.119184480181324	-0.0876251752884568	-0.0104435609675521	0.0104435609675521	1.24576320735626	-1	-0.429734357967954	-0.535347252093342	0.535347252093342	Chick
152499	1613	NHLH2_extended_-_-_(1732r)	NHLH2_extended_-_-_(847g)	NHLH2	TRUE	19:3403407-3404281	MYBBP1A	0.0169220658185059	-0.0263613753194626	-0.00044608892822228	0.00044608892822228	1.24576320735626	-1	-0.429734357967954	-0.535347252093342	0.535347252093342	Chick
152500	1614	NHLH2_extended_-_-_(1732r)	NHLH2_extended_-_-_(847g)	NHLH2	TRUE	14:6981360-6982076	PALB2	0.0288223638410074	-0.0295044070516537	-0.00085038675495594	0.00085038675495594	2.03108309805503	-1	-0.186345256676096	-0.378482701237545	0.378482701237545	Chick
152501	1615	NHLH2_extended_-_-_(1732r)	NHLH2_extended_-_-_(847g)	NHLH2	TRUE	1:50007628-50008420	ST13P5	0.108508523819963	-0.0631842553522261	-0.00685603027693366	0.00685603027693366	1.85656642562268	-1	-0.411096013668176	-0.763227056683659	0.763227056683659	Chick
152502	1616	NHLH2_extended_-_-_(1732r)	NHLH2_extended_-_-_(847g)	NHLH2	TRUE	12:10430262-10431139	TXNRD3	0.0116715510235108	-0.0259518443686672	-0.00030289827570311	0.00030289827570311	1.1267954970321	-1	-0.204181034805561	-0.23007027059826	0.23007027059826	Chick
152503	1617	NHLH2_extended_-_-_(1732r)	NHLH2_extended_-_-_(847g)	NHLH2	TRUE	12:10548208-10549144	TXNRD3	0.0324302460287568	-0.0274275537056246	-0.00088948231464034	0.00088948231464034	1.1267954970321	-1	-0.204181034805561	-0.23007027059826	0.23007027059826	Chick
152504	1618	NHLH2_extended_-_-_(1732r)	NHLH2_extended_-_-_(847g)	NHLH2	TRUE	13:12750063-12750742	TCOF1	0.00240602927043696	-0.0111622268536468	-2.68566445331317e-05	2.68566445331317e-05	1.58846074362137	-1	-0.299100260925714	-0.475109022887406	0.475109022887406	Chick
152505	1619	NHLH2_extended_-_-_(1732r)	NHLH2_extended_-_-_(847g)	NHLH2	TRUE	13:12665498-12666413	TCOF1	0.0190093380511547	-0.00507219598079983	-9.64190880607323e-05	9.64190880607323e-05	1.58846074362137	-1	-0.299100260925714	-0.475109022887406	0.475109022887406	Chick
152506	1620	NHLH2_extended_-_-_(1732r)	NHLH2_extended_-_-_(847g)	NHLH2	TRUE	13:12758584-12759069	TCOF1	0.0238785644175965	-0.0244956770049413	-0.00058492160131512	0.00058492160131512	1.58846074362137	-1	-0.299100260925714	-0.475109022887406	0.475109022887406	Chick
152507	1621	NHLH2_extended_-_-_(1732r)	NHLH2_extended_-_-_(847g)	NHLH2	TRUE	13:12802619-12803495	TCOF1	0.00288156251853593	-0.00542437242586844	-1.56306682689623e-05	1.56306682689623e-05	1.58846074362137	-1	-0.299100260925714	-0.475109022887406	0.475109022887406	Chick
152508	1622	NHLH2_extended_-_-_(1732r)	NHLH2_extended_-_-_(847g)	NHLH2	TRUE	13:12775762-12776635	TCOF1	0.00312765147699558	-0.0245027275887241	-7.66359921332934e-05	7.66359921332934e-05	1.58846074362137	-1	-0.299100260925714	-0.475109022887406	0.475109022887406	Chick
152509	1623	NHLH2_extended_-_-_(1732r)	NHLH2_extended_-_-_(847g)	NHLH2	TRUE	13:12864469-12865374	TCOF1	0.0090922138309618	-0.0196956709520616	-0.0001790772518404	0.0001790772518404	1.58846074362137	-1	-0.299100260925714	-0.475109022887406	0.475109022887406	Chick
152510	1624	NHLH2_extended_-_-_(1732r)	NHLH2_extended_-_-_(847g)	NHLH2	TRUE	13:12715834-12716754	TCOF1	0.0912384983893111	-0.0807279415729643	-0.00736549616717731	0.00736549616717731	1.58846074362137	-1	-0.299100260925714	-0.475109022887406	0.475109022887406	Chick
152511	1625	NHLH2_extended_-_-_(1732r)	NHLH2_extended_-_-_(847g)	NHLH2	TRUE	6:12354000-12354847	ASCC1	0.0276324147781353	-0.021843188078096	-0.00060358003305076	0.00060358003305076	0.810854482277629	-1	-0.124443432221694	-0.100905514806973	0.100905514806973	Chick
152512	1626	NHLH2_extended_-_-_(1732r)	NHLH2_extended_-_-_(847g)	NHLH2	TRUE	6:12046515-12047357	ASCC1	0.0837874027335891	-0.051915030751792	-0.00434982558952706	0.00434982558952706	0.810854482277629	-1	-0.124443432221694	-0.100905514806973	0.100905514806973	Chick
152513	1627	NHLH2_extended_-_-_(1732r)	NHLH2_extended_-_-_(847g)	NHLH2	TRUE	6:12145103-12146200	ASCC1	0.0370688761436113	-0.0360428514519834	-0.00133606799633615	0.00133606799633615	0.810854482277629	-1	-0.124443432221694	-0.100905514806973	0.100905514806973	Chick
152514	1628	NHLH2_extended_-_-_(1732r)	NHLH2_extended_-_-_(847g)	NHLH2	TRUE	6:12142620-12143518	ASCC1	0.00534786675755096	-0.00195757180594228	-1.04688331865177e-05	1.04688331865177e-05	0.810854482277629	-1	-0.124443432221694	-0.100905514806973	0.100905514806973	Chick
152515	1629	NHLH2_extended_-_-_(1732r)	NHLH2_extended_-_-_(847g)	NHLH2	TRUE	4:3681646-3682537	GPC4	0.00441310548312675	-0.069324499399324	-0.00030593632841417	0.00030593632841417	3.97043473946776	-1	-0.4989836096537	-1.98118185819407	1.98118185819407	Chick
152516	1630	NHLH2_extended_-_-_(1732r)	NHLH2_extended_-_-_(847g)	NHLH2	TRUE	4:3593459-3594391	GPC4	0.0110357764568664	-0.0786754401843061	-0.00086824457051956	0.00086824457051956	3.97043473946776	-1	-0.4989836096537	-1.98118185819407	1.98118185819407	Chick
152517	1631	NHLH2_extended_-_-_(1732r)	NHLH2_extended_-_-_(847g)	NHLH2	TRUE	4:3655193-3655934	GPC4	0.00928756626536788	-0.097283375282277	-0.00090352579445279	0.00090352579445279	3.97043473946776	-1	-0.4989836096537	-1.98118185819407	1.98118185819407	Chick
152518	1632	NHLH2_extended_-_-_(1732r)	NHLH2_extended_-_-_(847g)	NHLH2	TRUE	25:2161146-2162047	PRPF3	0.0128659189502861	-0.0202444247473891	-0.00026046312799507	0.00026046312799507	1.7419758305051	-1	-0.232949289517141	-0.405792032072195	0.405792032072195	Chick
152519	1633	NHLH2_extended_-_-_(1732r)	NHLH2_extended_-_-_(847g)	NHLH2	TRUE	25:2206073-2206886	PRPF3	0.12213956905159	-0.0756027760958766	-0.00923409049145418	0.00923409049145418	1.7419758305051	-1	-0.232949289517141	-0.405792032072195	0.405792032072195	Chick
152520	1634	NHLH2_extended_-_-_(1732r)	NHLH2_extended_-_-_(847g)	NHLH2	TRUE	4:57714827-57715705	CASP6	0.0823723282455662	-0.0329362032969201	-0.0027130317491366	0.0027130317491366	1.26371798724274	-1	-0.158737752183623	-0.200599752688924	0.200599752688924	Chick
152521	1635	NHLH2_extended_-_-_(1732r)	NHLH2_extended_-_-_(847g)	NHLH2	TRUE	15:5177190-5178045	SBNO1	0.0235839960621774	-0.035817178236371	-0.00084471219048487	0.00084471219048487	1.57015339811457	-1	-0.107932479370733	-0.169470549250888	0.169470549250888	Chick
152522	1636	NHLH2_extended_-_-_(1732r)	NHLH2_extended_-_-_(847g)	NHLH2	TRUE	15:5156081-5156925	SBNO1	0.0770446157231994	-0.0542116174185675	-0.00417671323174663	0.00417671323174663	1.57015339811457	-1	-0.107932479370733	-0.169470549250888	0.169470549250888	Chick
152523	1637	NHLH2_extended_-_-_(1732r)	NHLH2_extended_-_-_(847g)	NHLH2	TRUE	15:5106491-5107404	SBNO1	0.0737657572947483	-0.0431802616268654	-0.00318522469909108	0.00318522469909108	1.57015339811457	-1	-0.107932479370733	-0.169470549250888	0.169470549250888	Chick
152524	1638	NHLH2_extended_-_-_(1732r)	NHLH2_extended_-_-_(847g)	NHLH2	TRUE	15:4979962-4980819	SBNO1	0.0488844084326773	-0.0356333422909986	-0.00174191485837457	0.00174191485837457	1.57015339811457	-1	-0.107932479370733	-0.169470549250888	0.169470549250888	Chick
152525	1639	NHLH2_extended_-_-_(1732r)	NHLH2_extended_-_-_(847g)	NHLH2	TRUE	15:5168136-5169120	SBNO1	0.0250876237374923	-0.0264575224058063	-0.00066375636714314	0.00066375636714314	1.57015339811457	-1	-0.107932479370733	-0.169470549250888	0.169470549250888	Chick
152526	1640	NHLH2_extended_-_-_(1732r)	NHLH2_extended_-_-_(847g)	NHLH2	TRUE	8:26413533-26414396	FGGY	0.0483924721233513	-0.0533465622045443	-0.00258157202436003	0.00258157202436003	2.6049042452078	-1	-0.201583724696366	-0.525106300226365	0.525106300226365	Chick
152527	1641	NHLH2_extended_-_-_(1732r)	NHLH2_extended_-_-_(847g)	NHLH2	TRUE	8:15589439-15590379	HS2ST1	0.0465837265754079	-0.0176685349492364	-0.00082306620106326	0.00082306620106326	0.928431751001252	-1	-0.211597633926721	-0.196453961774307	0.196453961774307	Chick
152528	1642	NHLH2_extended_-_-_(1732r)	NHLH2_extended_-_-_(847g)	NHLH2	TRUE	15:497615-498426	YDJC	0.0134604638825734	-0.00402932405158454	-5.4236570867538e-05	5.4236570867538e-05	1.02770100235362	-1	-0.129856463064833	-0.133453617253825	0.133453617253825	Chick
152529	1643	NHLH2_extended_-_-_(1732r)	NHLH2_extended_-_-_(847g)	NHLH2	TRUE	15:301028-302020	YDJC	0.00363172366864748	-0.016005800606454	-5.81286448981112e-05	5.81286448981112e-05	1.02770100235362	-1	-0.129856463064833	-0.133453617253825	0.133453617253825	Chick
152530	1644	NHLH2_extended_-_-_(1732r)	NHLH2_extended_-_-_(847g)	NHLH2	TRUE	15:543324-544162	YDJC	0.0309963452205762	-0.0237420325225071	-0.00073591623630577	0.00073591623630577	1.02770100235362	-1	-0.129856463064833	-0.133453617253825	0.133453617253825	Chick
152531	1645	NHLH2_extended_-_-_(1732r)	NHLH2_extended_-_-_(847g)	NHLH2	TRUE	19:3895570-3896281	MIS12	0.0746330309525638	-0.0504614637257061	-0.0037660919841523	0.0037660919841523	1.37920333057901	-1	-0.358117271890014	-0.493916534128577	0.493916534128577	Chick
152532	1646	NHLH2_extended_-_-_(1732r)	NHLH2_extended_-_-_(847g)	NHLH2	TRUE	19:3780896-3781693	MIS12	0.0538750560945965	-0.0207559114753167	-0.00111822589502716	0.00111822589502716	1.37920333057901	-1	-0.358117271890014	-0.493916534128577	0.493916534128577	Chick
152533	1647	NHLH2_extended_-_-_(1732r)	NHLH2_extended_-_-_(847g)	NHLH2	TRUE	4:84897403-84898358	MRPL35	0.00457907299832771	-0.0111932387876649	-5.12546574964307e-05	5.12546574964307e-05	1.10744526092388	-1	-0.299217405812401	-0.33136689805288	0.33136689805288	Chick
152534	1648	NHLH2_extended_-_-_(1732r)	NHLH2_extended_-_-_(847g)	NHLH2	TRUE	4:84937624-84938506	MRPL35	0.00872218424404857	-0.0112436098766218	-9.80688369121e-05	9.80688369121e-05	1.10744526092388	-1	-0.299217405812401	-0.33136689805288	0.33136689805288	Chick
152535	1649	NHLH2_extended_-_-_(1732r)	NHLH2_extended_-_-_(847g)	NHLH2	TRUE	8:28388405-28389192	MIER1	0.124324351453701	-0.09386180875532	-0.0116693084997765	0.0116693084997765	1.71776418537535	-1	-0.345840967422823	-0.594073227674487	0.594073227674487	Chick
152536	1650	NHLH2_extended_-_-_(1732r)	NHLH2_extended_-_-_(847g)	NHLH2	TRUE	8:28378576-28379422	MIER1	0.00965963174163809	-0.0249407782707819	-0.0002409187334456	0.0002409187334456	1.71776418537535	-1	-0.345840967422823	-0.594073227674487	0.594073227674487	Chick
152537	1651	NHLH2_extended_-_-_(1732r)	NHLH2_extended_-_-_(847g)	NHLH2	TRUE	8:28248581-28249406	MIER1	0.0132202539410936	-0.0258721938718274	-0.00034203697299876	0.00034203697299876	1.71776418537535	-1	-0.345840967422823	-0.594073227674487	0.594073227674487	Chick
152538	1652	NHLH2_extended_-_-_(1732r)	NHLH2_extended_-_-_(847g)	NHLH2	TRUE	8:28256782-28257689	MIER1	0.00275261790273779	-0.0071876605379306	-1.97848830755097e-05	1.97848830755097e-05	1.71776418537535	-1	-0.345840967422823	-0.594073227674487	0.594073227674487	Chick
152539	1653	NHLH2_extended_-_-_(1732r)	NHLH2_extended_-_-_(847g)	NHLH2	TRUE	21:468731-469588	NOL9	0.164167970466052	-0.111100699868396	-0.0182391764147525	0.0182391764147525	1.18067715708104	-1	-0.379447921618745	-0.44800549335713	0.44800549335713	Chick
152540	1654	NHLH2_extended_-_-_(1732r)	NHLH2_extended_-_-_(847g)	NHLH2	TRUE	21:689592-690496	NOL9	0.0510027916779117	-0.0592650193120394	-0.00302268143375935	0.00302268143375935	1.18067715708104	-1	-0.379447921618745	-0.44800549335713	0.44800549335713	Chick
152541	1655	NHLH2_extended_-_-_(1732r)	NHLH2_extended_-_-_(847g)	NHLH2	TRUE	21:6652703-6653399	HP1BP3	0.0239588834480768	-0.017709036082921	-0.00042428873148849	0.00042428873148849	3.27777895975036	-1	-0.286854916521727	-0.940247009875862	0.940247009875862	Chick
152542	1656	NHLH2_extended_-_-_(1732r)	NHLH2_extended_-_-_(847g)	NHLH2	TRUE	21:6674573-6675184	HP1BP3	0.0215156833817807	-0.0364624428440146	-0.00078451437555809	0.00078451437555809	3.27777895975036	-1	-0.286854916521727	-0.940247009875862	0.940247009875862	Chick
152543	1657	NHLH2_extended_-_-_(1732r)	NHLH2_extended_-_-_(847g)	NHLH2	TRUE	6:12354000-12354847	PPA1	0.12849633713628	-0.0733976414290646	-0.00943132807807685	0.00943132807807685	1.43854777677415	-1	-0.403552347857236	-0.580529332822014	0.580529332822014	Chick
152544	1658	NHLH2_extended_-_-_(1732r)	NHLH2_extended_-_-_(847g)	NHLH2	TRUE	6:12145103-12146200	PPA1	0.0684279831501459	-0.0803062457781601	-0.00549519443295942	0.00549519443295942	1.43854777677415	-1	-0.403552347857236	-0.580529332822014	0.580529332822014	Chick
152545	1659	NHLH2_extended_-_-_(1732r)	NHLH2_extended_-_-_(847g)	NHLH2	TRUE	6:12149996-12150908	PPA1	0.0486285286453681	-0.0509876976546774	-0.00247945671596184	0.00247945671596184	1.43854777677415	-1	-0.403552347857236	-0.580529332822014	0.580529332822014	Chick
152546	1660	NHLH2_extended_-_-_(1732r)	NHLH2_extended_-_-_(847g)	NHLH2	TRUE	6:12142620-12143518	PPA1	0.0155609047717952	-0.0340571144930691	-0.00052995951542877	0.00052995951542877	1.43854777677415	-1	-0.403552347857236	-0.580529332822014	0.580529332822014	Chick
152547	1661	NHLH2_extended_-_-_(1732r)	NHLH2_extended_-_-_(847g)	NHLH2	TRUE	2:99884550-99885355	ZBTB14	0.0893850121999123	-0.0543410381387819	-0.00485727435699091	0.00485727435699091	0.866031654103699	-1	-0.224517658228052	-0.194439398930729	0.194439398930729	Chick
152548	1662	NHLH2_extended_-_-_(1732r)	NHLH2_extended_-_-_(847g)	NHLH2	TRUE	2:99933698-99934585	ZBTB14	0.122885361421431	-0.0613161699090952	-0.00753485970025704	0.00753485970025704	0.866031654103699	-1	-0.224517658228052	-0.194439398930729	0.194439398930729	Chick
152549	1663	NHLH2_extended_-_-_(1732r)	NHLH2_extended_-_-_(847g)	NHLH2	TRUE	3:105501341-105502232	ELP3	0.00649096669534404	-0.0203315404417634	-0.00013197135187252	0.00013197135187252	0.862525640103448	-1	-0.112456388690649	-0.096996518639124	0.096996518639124	Chick
152550	1664	NHLH2_extended_-_-_(1732r)	NHLH2_extended_-_-_(847g)	NHLH2	TRUE	3:105527449-105528350	ELP3	0.00339250151237326	-0.0125012452059954	-4.24104932678886e-05	4.24104932678886e-05	0.862525640103448	-1	-0.112456388690649	-0.096996518639124	0.096996518639124	Chick
152551	1665	NHLH2_extended_-_-_(1732r)	NHLH2_extended_-_-_(847g)	NHLH2	TRUE	3:105522862-105523750	ELP3	0.00736047038571061	-0.00775844570562996	-5.71058098554331e-05	5.71058098554331e-05	0.862525640103448	-1	-0.112456388690649	-0.096996518639124	0.096996518639124	Chick
152552	1666	NHLH2_extended_-_-_(1732r)	NHLH2_extended_-_-_(847g)	NHLH2	TRUE	1:557796-558617	RABL2A	0.153447646487169	-0.0785571231673251	-0.0120544056648287	0.0120544056648287	0.752309838255295	-1	-0.147205050191534	-0.110743807499956	0.110743807499956	Chick
152553	1667	NHLH2_extended_-_-_(1732r)	NHLH2_extended_-_-_(847g)	NHLH2	TRUE	1:195761062-195761481	RRM1	0.129425986573718	-0.120708040803898	-0.0156227572684251	0.0156227572684251	2.45327489748364	-1	-0.529121416689083	-1.29808028928431	1.29808028928431	Chick
152554	1668	NHLH2_extended_-_-_(1732r)	NHLH2_extended_-_-_(847g)	NHLH2	TRUE	1:195760432-195760964	RRM1	0.129894851568142	-0.116705482122018	-0.015159441277428	0.015159441277428	2.45327489748364	-1	-0.529121416689083	-1.29808028928431	1.29808028928431	Chick
152555	1669	NHLH2_extended_-_-_(1732r)	NHLH2_extended_-_-_(847g)	NHLH2	TRUE	1:195939081-195939960	RRM1	0.0164538270885425	-0.0508642958530712	-0.0008369123289469	0.0008369123289469	2.45327489748364	-1	-0.529121416689083	-1.29808028928431	1.29808028928431	Chick
152556	1670	NHLH2_extended_-_-_(1732r)	NHLH2_extended_-_-_(847g)	NHLH2	TRUE	1:195866133-195866964	RRM1	0.338601272195087	-0.164423393671354	-0.0556739702757542	0.0556739702757542	2.45327489748364	-1	-0.529121416689083	-1.29808028928431	1.29808028928431	Chick
152557	1671	NHLH2_extended_-_-_(1732r)	NHLH2_extended_-_-_(847g)	NHLH2	TRUE	18:7178563-7179396	ATAD5	0.0166566863659673	-0.0194720922452066	-0.00032434053341759	0.00032434053341759	1.48093952672744	-1	-0.366657984317634	-0.542998301766196	0.542998301766196	Chick
152558	1672	NHLH2_extended_-_-_(1732r)	NHLH2_extended_-_-_(847g)	NHLH2	TRUE	18:7308567-7309466	ATAD5	0.0726032423840034	-0.0517684516149722	-0.00375855744044637	0.00375855744044637	1.48093952672744	-1	-0.366657984317634	-0.542998301766196	0.542998301766196	Chick
152559	1673	NHLH2_extended_-_-_(1732r)	NHLH2_extended_-_-_(847g)	NHLH2	TRUE	5:1943428-1944312	SIRT3	0.125133590675546	-0.0274325607996808	-0.00343273483428929	0.00343273483428929	1.60873631914469	-1	-0.123023821834282	-0.197912890304794	0.197912890304794	Chick
152560	1674	NHLH2_extended_-_-_(1732r)	NHLH2_extended_-_-_(847g)	NHLH2	TRUE	5:1921159-1922068	SIRT3	0.0104479623070691	-0.0149891840097705	-0.0001566064295478	0.0001566064295478	1.60873631914469	-1	-0.123023821834282	-0.197912890304794	0.197912890304794	Chick
152561	1675	NHLH2_extended_-_-_(1732r)	NHLH2_extended_-_-_(847g)	NHLH2	TRUE	1:146095502-146096385	ABCC4	0.00308228375481849	-0.0392899362686225	-0.00012110273228862	0.00012110273228862	1.04025800554087	-1	-0.309372219752397	-0.32182692828938	0.32182692828938	Chick
152562	1676	NHLH2_extended_-_-_(1732r)	NHLH2_extended_-_-_(847g)	NHLH2	TRUE	1:146296900-146297709	ABCC4	0.0040757683343125	-0.00471871775996212	-1.92324004246116e-05	1.92324004246116e-05	1.04025800554087	-1	-0.309372219752397	-0.32182692828938	0.32182692828938	Chick
152563	1677	NHLH2_extended_-_-_(1732r)	NHLH2_extended_-_-_(847g)	NHLH2	TRUE	4:1987755-1988611	DNAAF6	0.00535693671024107	-0.0192261130107385	-0.00010299307058246	0.00010299307058246	2.62003611707765	-1	-0.162324055467593	-0.42529488799561	0.42529488799561	Chick
152564	1678	NHLH2_extended_-_-_(1732r)	NHLH2_extended_-_-_(847g)	NHLH2	TRUE	4:1897388-1898371	DNAAF6	0.0206400285308822	-0.00407067860301011	-8.40189225061805e-05	8.40189225061805e-05	2.62003611707765	-1	-0.162324055467593	-0.42529488799561	0.42529488799561	Chick
152565	1679	NHLH2_extended_-_-_(1732r)	NHLH2_extended_-_-_(847g)	NHLH2	TRUE	4:1930847-1931674	DNAAF6	0.0159103487081859	-0.02932989390619	-0.00046664883962158	0.00046664883962158	2.62003611707765	-1	-0.162324055467593	-0.42529488799561	0.42529488799561	Chick
152566	1680	NHLH2_extended_-_-_(1732r)	NHLH2_extended_-_-_(847g)	NHLH2	TRUE	4:1742855-1743754	DNAAF6	0.0110901586609012	-0.00938962452508227	-0.00010413242574945	0.00010413242574945	2.62003611707765	-1	-0.162324055467593	-0.42529488799561	0.42529488799561	Chick
152567	1681	NHLH2_extended_-_-_(1732r)	NHLH2_extended_-_-_(847g)	NHLH2	TRUE	4:1913155-1913896	DNAAF6	0.0140135891401374	-0.0122261727627596	-0.00017133256185365	0.00017133256185365	2.62003611707765	-1	-0.162324055467593	-0.42529488799561	0.42529488799561	Chick
152568	1682	NHLH2_extended_-_-_(1732r)	NHLH2_extended_-_-_(847g)	NHLH2	TRUE	19:9369805-9370639	MRPS23	0.0210303248920545	-0.0557296881773539	-0.00117201344850264	0.00117201344850264	4.7127383188719	-1	-0.440560339915495	-2.07624559569498	2.07624559569498	Chick
152569	1683	NHLH2_extended_-_-_(1732r)	NHLH2_extended_-_-_(847g)	NHLH2	TRUE	19:9226821-9227620	MRPS23	0.124384665117862	-0.138472471041131	-0.017223851938494	0.017223851938494	4.7127383188719	-1	-0.440560339915495	-2.07624559569498	2.07624559569498	Chick
152570	1684	NHLH2_extended_-_-_(1732r)	NHLH2_extended_-_-_(847g)	NHLH2	TRUE	7:17478626-17479522	CYBRD1	0.0286440713420391	-0.019583830511611	-0.00056096063832498	0.00056096063832498	1.15323183312116	-1	-0.0972419074054028	-0.112142463133331	0.112142463133331	Chick
152571	1685	NHLH2_extended_-_-_(1732r)	NHLH2_extended_-_-_(847g)	NHLH2	TRUE	7:17756716-17757557	CYBRD1	0.0195565964308462	-0.00887408481482539	-0.00017354689541664	0.00017354689541664	1.15323183312116	-1	-0.0972419074054028	-0.112142463133331	0.112142463133331	Chick
152572	1686	NHLH2_extended_-_-_(1732r)	NHLH2_extended_-_-_(847g)	NHLH2	TRUE	11:5779323-5780199	CYLD	0.00668986808020121	-0.00220021411739097	-1.4719142193542e-05	1.4719142193542e-05	1.97361159767458	-1	-0.138280795923589	-0.272912582570467	0.272912582570467	Chick
152573	1687	NHLH2_extended_-_-_(1732r)	NHLH2_extended_-_-_(847g)	NHLH2	TRUE	34:1451713-1452401	PRIM1	0.0552094157889326	-0.0441845226171048	-0.00243940168060323	0.00243940168060323	2.01179895973455	-1	-0.356960233051253	-0.718132225519113	0.718132225519113	Chick
152574	1688	NHLH2_extended_-_-_(1732r)	NHLH2_extended_-_-_(847g)	NHLH2	TRUE	34:1422016-1422845	PRIM1	0.00144371891348466	-0.00802817506135073	-1.1590428176838e-05	1.1590428176838e-05	2.01179895973455	-1	-0.356960233051253	-0.718132225519113	0.718132225519113	Chick
152575	1689	NHLH2_extended_-_-_(1732r)	NHLH2_extended_-_-_(847g)	NHLH2	TRUE	34:1584351-1585154	PRIM1	0.145670164649595	-0.0971398597307034	-0.0141503793610101	0.0141503793610101	2.01179895973455	-1	-0.356960233051253	-0.718132225519113	0.718132225519113	Chick
152576	1690	NHLH2_extended_-_-_(1732r)	NHLH2_extended_-_-_(847g)	NHLH2	TRUE	34:1566123-1566998	PRIM1	0.0023980942561809	-0.0148829629936553	-3.56907480700377e-05	3.56907480700377e-05	2.01179895973455	-1	-0.356960233051253	-0.718132225519113	0.718132225519113	Chick
152577	1691	NHLH2_extended_-_-_(1732r)	NHLH2_extended_-_-_(847g)	NHLH2	TRUE	15:9185650-9186465	PATZ1	0.0350942364971484	-0.0290719635864566	-0.00102025836553959	0.00102025836553959	3.27460439567459	-1	-0.205053484239789	-0.671469040840002	0.671469040840002	Chick
152578	1692	NHLH2_extended_-_-_(1732r)	NHLH2_extended_-_-_(847g)	NHLH2	TRUE	15:8877697-8878592	PATZ1	0.0482482505707024	-0.0122036567643564	-0.00058880508944551	0.00058880508944551	3.27460439567459	-1	-0.205053484239789	-0.671469040840002	0.671469040840002	Chick
152579	1693	NHLH2_extended_-_-_(1732r)	NHLH2_extended_-_-_(847g)	NHLH2	TRUE	15:9159323-9160201	PATZ1	0.0466965374749863	-0.0427400524361844	-0.00199581246026916	0.00199581246026916	3.27460439567459	-1	-0.205053484239789	-0.671469040840002	0.671469040840002	Chick
152580	1694	NHLH2_extended_-_-_(1732r)	NHLH2_extended_-_-_(847g)	NHLH2	TRUE	2:103671095-103671978	TAF4B	0.0759853286914388	-0.0670586163942645	-0.00509547100831129	0.00509547100831129	1.12363765126073	-1	-0.313976944815175	-0.352796316822143	0.352796316822143	Chick
152581	1695	NHLH2_extended_-_-_(1732r)	NHLH2_extended_-_-_(847g)	NHLH2	TRUE	8:15589439-15590379	SELENOF	0.023942455859176	-0.00182960956461463	-4.38053462403121e-05	4.38053462403121e-05	1.28780193381462	-1	-0.170324823004397	-0.219344636441696	0.219344636441696	Chick
152582	1696	NHLH2_extended_-_-_(1732r)	NHLH2_extended_-_-_(847g)	NHLH2	TRUE	9:22611166-22612052	SLC33A1	0.019619104415075	-0.0102371031525434	-0.00020084279565764	0.00020084279565764	0.857947779130689	-1	-0.172264340376847	-0.147793808249729	0.147793808249729	Chick
152583	1697	NHLH2_extended_-_-_(1732r)	NHLH2_extended_-_-_(847g)	NHLH2	TRUE	9:22549808-22550664	SLC33A1	0.0458597285301944	-0.0414963889992472	-0.00190301313448882	0.00190301313448882	0.857947779130689	-1	-0.172264340376847	-0.147793808249729	0.147793808249729	Chick
152584	1698	NHLH2_extended_-_-_(1732r)	NHLH2_extended_-_-_(847g)	NHLH2	TRUE	9:22570658-22571534	SLC33A1	0.0054839800268442	-0.01871041063129	-0.00010260751819604	0.00010260751819604	0.857947779130689	-1	-0.172264340376847	-0.147793808249729	0.147793808249729	Chick
152585	1699	NHLH2_extended_-_-_(1732r)	NHLH2_extended_-_-_(847g)	NHLH2	TRUE	9:22604506-22605406	SLC33A1	0.0350511281433801	-0.0337607162271383	-0.00118335119068971	0.00118335119068971	0.857947779130689	-1	-0.172264340376847	-0.147793808249729	0.147793808249729	Chick
152586	1700	NHLH2_extended_-_-_(1732r)	NHLH2_extended_-_-_(847g)	NHLH2	TRUE	9:22543000-22543823	SLC33A1	0.0228384708830765	-0.0104668836059843	-0.00023904761647182	0.00023904761647182	0.857947779130689	-1	-0.172264340376847	-0.147793808249729	0.147793808249729	Chick
152587	1701	NHLH2_extended_-_-_(1732r)	NHLH2_extended_-_-_(847g)	NHLH2	TRUE	9:22629493-22630367	SLC33A1	0.017777162162439	-0.004821457193618	-8.5711826390205e-05	8.5711826390205e-05	0.857947779130689	-1	-0.172264340376847	-0.147793808249729	0.147793808249729	Chick
152588	1702	NHLH2_extended_-_-_(1732r)	NHLH2_extended_-_-_(847g)	NHLH2	TRUE	28:3473864-3474575	FAM174C	0.0062075908620049	-0.0289794365005187	-0.00017989248520667	0.00017989248520667	0.817122747730089	-1	-0.226737860501527	-0.185272663587449	0.185272663587449	Chick
152589	1703	NHLH2_extended_-_-_(1732r)	NHLH2_extended_-_-_(847g)	NHLH2	TRUE	4:46079364-46080225	SEC31A	0.0586762588546388	-0.0208256818336873	-0.00122197309809778	0.00122197309809778	0.964143945874706	-1	-0.249276323931379	-0.240338258568342	0.240338258568342	Chick
152590	1704	NHLH2_extended_-_-_(1732r)	NHLH2_extended_-_-_(847g)	NHLH2	TRUE	4:45971288-45972105	SEC31A	0.0176197559891971	-0.015374134516082	-0.00027088849871845	0.00027088849871845	0.964143945874706	-1	-0.249276323931379	-0.240338258568342	0.240338258568342	Chick
152591	1705	NHLH2_extended_-_-_(1732r)	NHLH2_extended_-_-_(847g)	NHLH2	TRUE	5:12533924-12534827	CARS	0.0382449990568902	-0.044834033287161	-0.00171467756078405	0.00171467756078405	0.85096867502823	-1	-0.174980792724229	-0.148903173339927	0.148903173339927	Chick
152592	1706	NHLH2_extended_-_-_(1732r)	NHLH2_extended_-_-_(847g)	NHLH2	TRUE	5:12856318-12857229	CARS	0.00940382706825942	-0.0189472867785031	-0.00017817700827776	0.00017817700827776	0.85096867502823	-1	-0.174980792724229	-0.148903173339927	0.148903173339927	Chick
152593	1707	NHLH2_extended_-_-_(1732r)	NHLH2_extended_-_-_(847g)	NHLH2	TRUE	5:12823157-12823951	CARS	0.0237909631875572	-0.0250702593844891	-0.00059644561811888	0.00059644561811888	0.85096867502823	-1	-0.174980792724229	-0.148903173339927	0.148903173339927	Chick
152594	1708	NHLH2_extended_-_-_(1732r)	NHLH2_extended_-_-_(847g)	NHLH2	TRUE	5:12816993-12817873	CARS	0.0145520360041864	-0.0149418290333144	-0.00021743403406118	0.00021743403406118	0.85096867502823	-1	-0.174980792724229	-0.148903173339927	0.148903173339927	Chick
152595	1709	NHLH2_extended_-_-_(1732r)	NHLH2_extended_-_-_(847g)	NHLH2	TRUE	3:16041781-16042564	ATL2	0.0260913899529519	-0.0226999181889163	-0.00059227241736711	0.00059227241736711	2.31763951479398	-1	-0.188757216631127	-0.437471183966827	0.437471183966827	Chick
152596	1710	NHLH2_extended_-_-_(1732r)	NHLH2_extended_-_-_(847g)	NHLH2	TRUE	3:16026778-16027521	ATL2	0.0867051475515349	-0.0318015538499398	-0.00275735841892711	0.00275735841892711	2.31763951479398	-1	-0.188757216631127	-0.437471183966827	0.437471183966827	Chick
152597	1711	NHLH2_extended_-_-_(1732r)	NHLH2_extended_-_-_(847g)	NHLH2	TRUE	3:16303587-16304440	ATL2	0.00759497133158186	-0.00640364411882293	-4.8635493500113e-05	4.8635493500113e-05	2.31763951479398	-1	-0.188757216631127	-0.437471183966827	0.437471183966827	Chick
152598	1712	NHLH2_extended_-_-_(1732r)	NHLH2_extended_-_-_(847g)	NHLH2	TRUE	15:9364435-9365257	POP5	0.0209766216153403	-0.0428093736123414	-0.00089799603185582	0.00089799603185582	1.69968598121446	-1	-0.358985899055982	-0.610163300079122	0.610163300079122	Chick
152599	1713	NHLH2_extended_-_-_(1732r)	NHLH2_extended_-_-_(847g)	NHLH2	TRUE	15:9356317-9357047	POP5	0.0019840535219708	-0.007216429972183	-1.43177833023654e-05	1.43177833023654e-05	1.69968598121446	-1	-0.358985899055982	-0.610163300079122	0.610163300079122	Chick
152600	1714	NHLH2_extended_-_-_(1732r)	NHLH2_extended_-_-_(847g)	NHLH2	TRUE	15:9361753-9362577	POP5	0.00347416615174061	-0.0155159888885098	-5.39051234072443e-05	5.39051234072443e-05	1.69968598121446	-1	-0.358985899055982	-0.610163300079122	0.610163300079122	Chick
152601	1715	NHLH2_extended_-_-_(1732r)	NHLH2_extended_-_-_(847g)	NHLH2	TRUE	15:9159323-9160201	POP5	0.00314107958824199	-0.0262050360509193	-8.23121038486883e-05	8.23121038486883e-05	1.69968598121446	-1	-0.358985899055982	-0.610163300079122	0.610163300079122	Chick
152602	1716	NHLH2_extended_-_-_(1732r)	NHLH2_extended_-_-_(847g)	NHLH2	TRUE	15:9185650-9186465	POP5	0.0540199699852418	-0.0925716181280929	-0.00500071603276484	0.00500071603276484	1.69968598121446	-1	-0.358985899055982	-0.610163300079122	0.610163300079122	Chick
152603	1717	NHLH2_extended_-_-_(1732r)	NHLH2_extended_-_-_(847g)	NHLH2	TRUE	2:125321285-125322096	CIBAR1	0.0435137183490284	-0.044796224753671	-0.00194925030703101	0.00194925030703101	0.859994650081965	-1	-0.24341032443688	-0.209331576790432	0.209331576790432	Chick
152604	1718	NHLH2_extended_-_-_(1732r)	NHLH2_extended_-_-_(847g)	NHLH2	TRUE	2:125343483-125344311	CIBAR1	0.0740831592613021	-0.058133544087642	-0.0043067166050687	0.0043067166050687	0.859994650081965	-1	-0.24341032443688	-0.209331576790432	0.209331576790432	Chick
152605	1719	NHLH2_extended_-_-_(1732r)	NHLH2_extended_-_-_(847g)	NHLH2	TRUE	2:125348208-125349117	CIBAR1	0.119222726526732	-0.0724467199338227	-0.00863729547842889	0.00863729547842889	0.859994650081965	-1	-0.24341032443688	-0.209331576790432	0.209331576790432	Chick
152606	1720	NHLH2_extended_-_-_(1732r)	NHLH2_extended_-_-_(847g)	NHLH2	TRUE	5:16569828-16570793	DTX4	0.00822255487760476	-0.027907596984229	-0.0002294717477049	0.0002294717477049	4.81574391675808	-1	-0.457070653687432	-2.20113522002389	2.20113522002389	Chick
152607	1721	NHLH2_extended_-_-_(1732r)	NHLH2_extended_-_-_(847g)	NHLH2	TRUE	5:16542261-16543082	DTX4	0.0346084166129798	-0.0642707666762689	-0.00222430946916793	0.00222430946916793	4.81574391675808	-1	-0.457070653687432	-2.20113522002389	2.20113522002389	Chick
152608	1722	NHLH2_extended_-_-_(1732r)	NHLH2_extended_-_-_(847g)	NHLH2	TRUE	5:16572340-16573143	DTX4	0.0122624649143665	-0.0445418827374605	-0.00054619327428793	0.00054619327428793	4.81574391675808	-1	-0.457070653687432	-2.20113522002389	2.20113522002389	Chick
152609	1723	NHLH2_extended_-_-_(1732r)	NHLH2_extended_-_-_(847g)	NHLH2	TRUE	26:3713362-3714008	SLC16A1	0.0037082533241576	-0.00117299435488622	-4.34976021572495e-06	4.34976021572495e-06	0.790977546151101	-1	-0.278830005316548	-0.220548273398582	0.220548273398582	Chick
152610	1724	NHLH2_extended_-_-_(1732r)	NHLH2_extended_-_-_(847g)	NHLH2	TRUE	7:206949-207860	NEMP2	0.0680895096184948	-0.0443852816284462	-0.00302217206035968	0.00302217206035968	1.30052213300357	-1	-0.238407116770528	-0.310053732025639	0.310053732025639	Chick
152611	1725	NHLH2_extended_-_-_(1732r)	NHLH2_extended_-_-_(847g)	NHLH2	TRUE	7:140477-141249	NEMP2	0.0766088467138719	-0.0488619549908308	-0.00374325802003266	0.00374325802003266	1.30052213300357	-1	-0.238407116770528	-0.310053732025639	0.310053732025639	Chick
152612	1726	NHLH2_extended_-_-_(1732r)	NHLH2_extended_-_-_(847g)	NHLH2	TRUE	7:278753-279657	NEMP2	0.143167805039773	-0.0604004415277296	-0.0086473986369582	0.0086473986369582	1.30052213300357	-1	-0.238407116770528	-0.310053732025639	0.310053732025639	Chick
152613	1727	NHLH2_extended_-_-_(1732r)	NHLH2_extended_-_-_(847g)	NHLH2	TRUE	7:171384-172305	NEMP2	0.144874966810684	-0.0771282895642404	-0.0111739583907841	0.0111739583907841	1.30052213300357	-1	-0.238407116770528	-0.310053732025639	0.310053732025639	Chick
152614	1728	NHLH2_extended_-_-_(1732r)	NHLH2_extended_-_-_(847g)	NHLH2	TRUE	5:47636926-47637816	CCDC85C	0.00758149701331043	-0.0322312927409829	-0.00024436144965089	0.00024436144965089	1.75767247717229	-1	-0.267639714990577	-0.470422960837172	0.470422960837172	Chick
152615	1729	NHLH2_extended_-_-_(1732r)	NHLH2_extended_-_-_(847g)	NHLH2	TRUE	25:2611281-2612082	MINDY1	0.00416079245541383	-0.00741332703949372	-3.08453152154409e-05	3.08453152154409e-05	0.798926774898097	-1	-0.219421439396744	-0.175301662920739	0.175301662920739	Chick
152616	1730	NHLH2_extended_-_-_(1732r)	NHLH2_extended_-_-_(847g)	NHLH2	TRUE	25:2573003-2573630	MINDY1	0.0284826650969227	-0.022803239743353	-0.00064949704073475	0.00064949704073475	0.798926774898097	-1	-0.219421439396744	-0.175301662920739	0.175301662920739	Chick
152617	1731	NHLH2_extended_-_-_(1732r)	NHLH2_extended_-_-_(847g)	NHLH2	TRUE	21:3872155-3873031	CENPS	0.167950375263938	-0.0969013825130625	-0.0162746235566632	0.0162746235566632	2.12906926090202	-1	-0.468624476836786	-0.99773396853949	0.99773396853949	Chick
152618	1732	NHLH2_extended_-_-_(1732r)	NHLH2_extended_-_-_(847g)	NHLH2	TRUE	17:7435433-7436260	REXO4	0.0452632121210353	-0.056434823060736	-0.00255442136721118	0.00255442136721118	1.6132343406995	-1	-0.394477835431068	-0.636385190762205	0.636385190762205	Chick
152619	1733	NHLH2_extended_-_-_(1732r)	NHLH2_extended_-_-_(847g)	NHLH2	TRUE	13:7561875-7562701	PTTG2	0.129992964892801	-0.0682491462727871	-0.00887190887540205	0.00887190887540205	2.67338665253138	-1	-0.471149766070155	-1.25956549595523	1.25956549595523	Chick
152620	1734	NHLH2_extended_-_-_(1732r)	NHLH2_extended_-_-_(847g)	NHLH2	TRUE	13:7506348-7507242	PTTG2	0.0235931550688398	-0.046862973146935	-0.00110564539244251	0.00110564539244251	2.67338665253138	-1	-0.471149766070155	-1.25956549595523	1.25956549595523	Chick
152621	1735	NHLH2_extended_-_-_(1732r)	NHLH2_extended_-_-_(847g)	NHLH2	TRUE	13:7474582-7475436	PTTG2	0.00248211987095661	-0.00196134643321166	-4.86829695570454e-06	4.86829695570454e-06	2.67338665253138	-1	-0.471149766070155	-1.25956549595523	1.25956549595523	Chick
152622	1736	NHLH2_extended_-_-_(1732r)	NHLH2_extended_-_-_(847g)	NHLH2	TRUE	13:7436441-7437334	PTTG2	0.066031023618417	-0.0796358713497076	-0.00525843810196575	0.00525843810196575	2.67338665253138	-1	-0.471149766070155	-1.25956549595523	1.25956549595523	Chick
152623	1737	NHLH2_extended_-_-_(1732r)	NHLH2_extended_-_-_(847g)	NHLH2	TRUE	13:7460414-7461249	PTTG2	0.0447020830005945	-0.036848771089634	-0.00164721682371872	0.00164721682371872	2.67338665253138	-1	-0.471149766070155	-1.25956549595523	1.25956549595523	Chick
152624	1738	NHLH2_extended_-_-_(1732r)	NHLH2_extended_-_-_(847g)	NHLH2	TRUE	13:7499355-7500246	PTTG2	0.0147846631951683	-0.0372704787781399	-0.00055103147585746	0.00055103147585746	2.67338665253138	-1	-0.471149766070155	-1.25956549595523	1.25956549595523	Chick
152625	1739	NHLH2_extended_-_-_(1732r)	NHLH2_extended_-_-_(847g)	NHLH2	TRUE	13:7501977-7502884	PTTG2	0.0549422369009235	-0.0538891234020074	-0.00296078898433619	0.00296078898433619	2.67338665253138	-1	-0.471149766070155	-1.25956549595523	1.25956549595523	Chick
152626	1740	NHLH2_extended_-_-_(1732r)	NHLH2_extended_-_-_(847g)	NHLH2	TRUE	13:7497778-7498658	PTTG2	0.00357377163702012	-0.0215698909089568	-7.7085864344048e-05	7.7085864344048e-05	2.67338665253138	-1	-0.471149766070155	-1.25956549595523	1.25956549595523	Chick
152627	1741	NHLH2_extended_-_-_(1732r)	NHLH2_extended_-_-_(847g)	NHLH2	TRUE	1:50973676-50974584	KDELR3	0.0394905677892428	-0.043320218697988	-0.00171074003313771	0.00171074003313771	0.788459029395904	-1	-0.134003076492968	-0.10565593562771	0.10565593562771	Chick
152628	1742	NHLH2_extended_-_-_(1732r)	NHLH2_extended_-_-_(847g)	NHLH2	TRUE	1:50968948-50969735	KDELR3	0.0122185195572709	-0.0123788643355906	-0.00015125139598121	0.00015125139598121	0.788459029395904	-1	-0.134003076492968	-0.10565593562771	0.10565593562771	Chick
152629	1743	NHLH2_extended_-_-_(1732r)	NHLH2_extended_-_-_(847g)	NHLH2	TRUE	1:50974979-50975616	KDELR3	0.0248662172375623	-0.0382417763335038	-0.00095092831785917	0.00095092831785917	0.788459029395904	-1	-0.134003076492968	-0.10565593562771	0.10565593562771	Chick
152630	1744	NHLH2_extended_-_-_(1732r)	NHLH2_extended_-_-_(847g)	NHLH2	TRUE	4:30999765-31000672	LSM6	0.113272059797449	-0.0711728137577336	-0.00806189121591866	0.00806189121591866	2.74332300935452	-1	-0.354137958421999	-0.971514809824904	0.971514809824904	Chick
152631	1745	NHLH2_extended_-_-_(1732r)	NHLH2_extended_-_-_(847g)	NHLH2	TRUE	4:30994136-30995086	LSM6	0.229803375006919	-0.137716795289701	-0.0316477843527102	0.0316477843527102	2.74332300935452	-1	-0.354137958421999	-0.971514809824904	0.971514809824904	Chick
152632	1746	NHLH2_extended_-_-_(1732r)	NHLH2_extended_-_-_(847g)	NHLH2	TRUE	2:75872649-75873372	FBXL7	0.0128309048965824	-0.0313953831831434	-0.00040283117581467	0.00040283117581467	3.75575294404402	-1	-0.258770529484706	-0.971878177944017	0.971878177944017	Chick
152633	1747	NHLH2_extended_-_-_(1732r)	NHLH2_extended_-_-_(847g)	NHLH2	TRUE	2:75802998-75803819	FBXL7	0.117351521846208	-0.0498202105192056	-0.00584647752312724	0.00584647752312724	3.75575294404402	-1	-0.258770529484706	-0.971878177944017	0.971878177944017	Chick
152634	1748	NHLH2_extended_-_-_(1732r)	NHLH2_extended_-_-_(847g)	NHLH2	TRUE	2:75794343-75795245	FBXL7	0.0551443245328615	-0.0558488043507311	-0.003079744591889	0.003079744591889	3.75575294404402	-1	-0.258770529484706	-0.971878177944017	0.971878177944017	Chick
152635	1749	NHLH2_extended_-_-_(1732r)	NHLH2_extended_-_-_(847g)	NHLH2	TRUE	2:75775546-75776363	FBXL7	0.00463240676043996	-0.0165268521658316	-7.65591017017903e-05	7.65591017017903e-05	3.75575294404402	-1	-0.258770529484706	-0.971878177944017	0.971878177944017	Chick
152636	1750	NHLH2_extended_-_-_(1732r)	NHLH2_extended_-_-_(847g)	NHLH2	TRUE	2:75895257-75895874	FBXL7	0.0264074247815956	-0.0287528631127403	-0.0007592890699052	0.0007592890699052	3.75575294404402	-1	-0.258770529484706	-0.971878177944017	0.971878177944017	Chick
152637	1751	NHLH2_extended_-_-_(1732r)	NHLH2_extended_-_-_(847g)	NHLH2	TRUE	4:69329308-69330183	TBC1D1	0.046365993073492	-0.0298959390836307	-0.00138615490447715	0.00138615490447715	1.22636921205521	-1	-0.226182399883567	-0.277383131525965	0.277383131525965	Chick
152638	1752	NHLH2_extended_-_-_(1732r)	NHLH2_extended_-_-_(847g)	NHLH2	TRUE	21:4867114-4867967	TMCO4	0.0272517883051261	-0.0230095449698822	-0.00062705124851651	0.00062705124851651	1.05111498706911	-1	-0.106650364731451	-0.112101796745616	0.112101796745616	Chick
152639	1753	NHLH2_extended_-_-_(1732r)	NHLH2_extended_-_-_(847g)	NHLH2	TRUE	21:4956646-4957507	TMCO4	0.0475639959067615	-0.0251888515305091	-0.00119808243109315	0.00119808243109315	1.05111498706911	-1	-0.106650364731451	-0.112101796745616	0.112101796745616	Chick
152640	1754	NHLH2_extended_-_-_(1732r)	NHLH2_extended_-_-_(847g)	NHLH2	TRUE	1:194577515-194578367	LIPT2	0.0350057219875553	-0.0432436576414815	-0.00151377545712272	0.00151377545712272	0.732014499447291	-1	-0.168874468791997	-0.123618559742201	0.123618559742201	Chick
152641	1755	NHLH2_extended_-_-_(1732r)	NHLH2_extended_-_-_(847g)	NHLH2	TRUE	19:10050004-10050892	CLUH	0.066918552220117	-0.0711672254016596	-0.00476240768940179	0.00476240768940179	0.860330995951207	-1	-0.240681045565753	-0.207065363638162	0.207065363638162	Chick
152642	1756	NHLH2_extended_-_-_(1732r)	NHLH2_extended_-_-_(847g)	NHLH2	TRUE	19:10006560-10007452	CLUH	0.0460357849116873	-0.0483927867030425	-0.00222779991993843	0.00222779991993843	0.860330995951207	-1	-0.240681045565753	-0.207065363638162	0.207065363638162	Chick
152643	1757	NHLH2_extended_-_-_(1732r)	NHLH2_extended_-_-_(847g)	NHLH2	TRUE	19:9971586-9972480	CLUH	0.0524312725709625	-0.058597536778858	-0.0030723434228393	0.0030723434228393	0.860330995951207	-1	-0.240681045565753	-0.207065363638162	0.207065363638162	Chick
152644	1758	NHLH2_extended_-_-_(1732r)	NHLH2_extended_-_-_(847g)	NHLH2	TRUE	19:10002916-10003657	CLUH	0.00803246122728657	-0.00381498060284302	-3.0643683775187e-05	3.0643683775187e-05	0.860330995951207	-1	-0.240681045565753	-0.207065363638162	0.207065363638162	Chick
152645	1759	NHLH2_extended_-_-_(1732r)	NHLH2_extended_-_-_(847g)	NHLH2	TRUE	19:9860903-9861793	CLUH	0.00204918788678038	-0.0175392802528542	-3.59412806369953e-05	3.59412806369953e-05	0.860330995951207	-1	-0.240681045565753	-0.207065363638162	0.207065363638162	Chick
152646	1760	NHLH2_extended_-_-_(1732r)	NHLH2_extended_-_-_(847g)	NHLH2	TRUE	19:9999328-10000347	CLUH	0.0300371182794627	-0.0323561965926589	-0.00097188690412724	0.00097188690412724	0.860330995951207	-1	-0.240681045565753	-0.207065363638162	0.207065363638162	Chick
152647	1761	NHLH2_extended_-_-_(1732r)	NHLH2_extended_-_-_(847g)	NHLH2	TRUE	19:10038022-10038891	CLUH	0.00475929052527638	-0.016912706666415	-8.04924845942475e-05	8.04924845942475e-05	0.860330995951207	-1	-0.240681045565753	-0.207065363638162	0.207065363638162	Chick
152648	1762	NHLH2_extended_-_-_(1732r)	NHLH2_extended_-_-_(847g)	NHLH2	TRUE	7:17461841-17462691	HAT1	0.00634806855911601	-0.00754485354689073	-4.7895247584152e-05	4.7895247584152e-05	1.99410246692508	-1	-0.344068997449316	-0.68610883660612	0.68610883660612	Chick
152649	1763	NHLH2_extended_-_-_(1732r)	NHLH2_extended_-_-_(847g)	NHLH2	TRUE	7:17391283-17392063	HAT1	0.0363885415116216	-0.0495342404680333	-0.00180247876551767	0.00180247876551767	1.99410246692508	-1	-0.344068997449316	-0.68610883660612	0.68610883660612	Chick
152650	1764	NHLH2_extended_-_-_(1732r)	NHLH2_extended_-_-_(847g)	NHLH2	TRUE	7:17478626-17479522	HAT1	0.0694893365110561	-0.0661729311411629	-0.0045983130799912	0.0045983130799912	1.99410246692508	-1	-0.344068997449316	-0.68610883660612	0.68610883660612	Chick
152651	1765	NHLH2_extended_-_-_(1732r)	NHLH2_extended_-_-_(847g)	NHLH2	TRUE	4:12189694-12190567	RASL11AL	0.0186686838556306	-0.0407250166057717	-0.00076028246002845	0.00076028246002845	1.22508854505567	-1	-0.237798317452252	-0.291323994744266	0.291323994744266	Chick
152652	1766	NHLH2_extended_-_-_(1732r)	NHLH2_extended_-_-_(847g)	NHLH2	TRUE	4:12281308-12282179	RASL11AL	0.0116695027315623	-0.0119828567230546	-0.0001398339792616	0.0001398339792616	1.22508854505567	-1	-0.237798317452252	-0.291323994744266	0.291323994744266	Chick
152653	1767	NHLH2_extended_-_-_(1732r)	NHLH2_extended_-_-_(847g)	NHLH2	TRUE	4:13013475-13014344	ALG13	0.0155311827094851	-0.00225267537443691	-3.49867128255375e-05	3.49867128255375e-05	1.3981113909686	-1	-0.130561518342373	-0.182539546016628	0.182539546016628	Chick
152654	1768	NHLH2_extended_-_-_(1732r)	NHLH2_extended_-_-_(847g)	NHLH2	TRUE	4:13210954-13211769	ALG13	0.0560607678918449	-0.0464432927057408	-0.00260364665250954	0.00260364665250954	1.3981113909686	-1	-0.130561518342373	-0.182539546016628	0.182539546016628	Chick
152655	1769	NHLH2_extended_-_-_(1732r)	NHLH2_extended_-_-_(847g)	NHLH2	TRUE	4:13267816-13268717	ALG13	0.0165254667190825	-0.0147466900826648	-0.0002436959361777	0.0002436959361777	1.3981113909686	-1	-0.130561518342373	-0.182539546016628	0.182539546016628	Chick
152656	1770	NHLH2_extended_-_-_(1732r)	NHLH2_extended_-_-_(847g)	NHLH2	TRUE	4:13115840-13116800	ALG13	0.00850668344285304	-0.0131310523585759	-0.00011170170568593	0.00011170170568593	1.3981113909686	-1	-0.130561518342373	-0.182539546016628	0.182539546016628	Chick
152657	1771	NHLH2_extended_-_-_(1732r)	NHLH2_extended_-_-_(847g)	NHLH2	TRUE	4:13208575-13209478	ALG13	0.0280642019081893	-0.0511374627081956	-0.0014351320785153	0.0014351320785153	1.3981113909686	-1	-0.130561518342373	-0.182539546016628	0.182539546016628	Chick
152658	1772	NHLH2_extended_-_-_(1732r)	NHLH2_extended_-_-_(847g)	NHLH2	TRUE	4:13042097-13042947	ALG13	0.0069002382408719	-0.0216141355732742	-0.00014914268482609	0.00014914268482609	1.3981113909686	-1	-0.130561518342373	-0.182539546016628	0.182539546016628	Chick
152659	1773	NHLH2_extended_-_-_(1732r)	NHLH2_extended_-_-_(847g)	NHLH2	TRUE	8:16361188-16362081	RPF1	0.0105709526394993	-0.0109096031590121	-0.00011532489830964	0.00011532489830964	2.71507956346108	-1	-0.403466067676376	-1.09544247489813	1.09544247489813	Chick
152660	1774	NHLH2_extended_-_-_(1732r)	NHLH2_extended_-_-_(847g)	NHLH2	TRUE	8:16433808-16434713	RPF1	0.00289828333404015	-0.0180581856486057	-5.23377385083571e-05	5.23377385083571e-05	2.71507956346108	-1	-0.403466067676376	-1.09544247489813	1.09544247489813	Chick
152661	1775	NHLH2_extended_-_-_(1732r)	NHLH2_extended_-_-_(847g)	NHLH2	TRUE	8:16394573-16395394	RPF1	0.0751262850845099	-0.0842040678672323	-0.00632593880786911	0.00632593880786911	2.71507956346108	-1	-0.403466067676376	-1.09544247489813	1.09544247489813	Chick
152662	1776	NHLH2_extended_-_-_(1732r)	NHLH2_extended_-_-_(847g)	NHLH2	TRUE	5:37264226-37265150	ZNF410	0.0766465185344669	-0.0288502790018516	-0.00221127344423996	0.00221127344423996	1.08217276991893	-1	-0.0966978476892015	-0.104643777679022	0.104643777679022	Chick
152663	1777	NHLH2_extended_-_-_(1732r)	NHLH2_extended_-_-_(847g)	NHLH2	TRUE	8:26413533-26414396	HOOK1	0.0881723626269358	-0.067657538836508	-0.00596552504873857	0.00596552504873857	0.887066879531333	-1	-0.225960385333377	-0.200441973915376	0.200441973915376	Chick
152664	1778	NHLH2_extended_-_-_(1732r)	NHLH2_extended_-_-_(847g)	NHLH2	TRUE	2:43221513-43222446	KIAA1143	0.115125137994917	-0.0712882003262483	-0.00820706389996863	0.00820706389996863	1.4144105807761	-1	-0.330335614937618	-0.467230188974947	0.467230188974947	Chick
152665	1779	NHLH2_extended_-_-_(1732r)	NHLH2_extended_-_-_(847g)	NHLH2	TRUE	2:43215277-43215915	KIAA1143	0.0400009069009597	-0.0365558622846683	-0.00146226764393332	0.00146226764393332	1.4144105807761	-1	-0.330335614937618	-0.467230188974947	0.467230188974947	Chick
152666	1780	NHLH2_extended_-_-_(1732r)	NHLH2_extended_-_-_(847g)	NHLH2	TRUE	1:6698786-6699713	ECHDC3	0.142274368847319	-0.0757689671519288	-0.0107799819797539	0.0107799819797539	1.94640140909725	-1	-0.261007154831615	-0.508024693948719	0.508024693948719	Chick
152667	1781	NHLH2_extended_-_-_(1732r)	NHLH2_extended_-_-_(847g)	NHLH2	TRUE	1:6697105-6697900	ECHDC3	0.112331969363562	-0.0746485063057678	-0.00838541372337519	0.00838541372337519	1.94640140909725	-1	-0.261007154831615	-0.508024693948719	0.508024693948719	Chick
152668	1782	NHLH2_extended_-_-_(1732r)	NHLH2_extended_-_-_(847g)	NHLH2	TRUE	1:6695675-6696338	ECHDC3	0.017868671735163	-0.0147783808318882	-0.00026407003586223	0.00026407003586223	1.94640140909725	-1	-0.261007154831615	-0.508024693948719	0.508024693948719	Chick
152669	1783	NHLH2_extended_-_-_(1732r)	NHLH2_extended_-_-_(847g)	NHLH2	TRUE	5:46200111-46201012	VRK1	0.137795023103462	-0.105169767307981	-0.014491870515989	0.014491870515989	1.3808796740752	-1	-0.432315013056318	-0.596975014327023	0.596975014327023	Chick
152670	1784	NHLH2_extended_-_-_(1732r)	NHLH2_extended_-_-_(847g)	NHLH2	TRUE	5:46231516-46232286	VRK1	0.0108118603735518	-0.0102624582589781	-0.00011095626578547	0.00011095626578547	1.3808796740752	-1	-0.432315013056318	-0.596975014327023	0.596975014327023	Chick
152671	1785	NHLH2_extended_-_-_(1732r)	NHLH2_extended_-_-_(847g)	NHLH2	TRUE	28:2782155-2782932	ABHD17A	0.0506920546210282	-0.0632758337792327	-0.00320758202212796	0.00320758202212796	1.37612610454441	-1	-0.277375630940786	-0.381703846502091	0.381703846502091	Chick
152672	1786	NHLH2_extended_-_-_(1732r)	NHLH2_extended_-_-_(847g)	NHLH2	TRUE	4:73082590-73083531	PI4K2B	0.0285057393261506	-0.00625103520524165	-0.0001781903800792	0.0001781903800792	1.73955710960276	-1	-0.276463655390901	-0.480924317282009	0.480924317282009	Chick
152673	1787	NHLH2_extended_-_-_(1732r)	NHLH2_extended_-_-_(847g)	NHLH2	TRUE	4:73081152-73082013	PI4K2B	0.184068033280514	-0.0654335299629166	-0.0120442211708756	0.0120442211708756	1.73955710960276	-1	-0.276463655390901	-0.480924317282009	0.480924317282009	Chick
152674	1788	NHLH2_extended_-_-_(1732r)	NHLH2_extended_-_-_(847g)	NHLH2	TRUE	2:148384519-148385457	BOP1	0.0367340382783051	-0.0252663617465603	-0.00092813549955165	0.00092813549955165	1.6397818299073	-1	-0.244661707508408	-0.401191822446381	0.401191822446381	Chick
152675	1789	NHLH2_extended_-_-_(1732r)	NHLH2_extended_-_-_(847g)	NHLH2	TRUE	2:148348483-148349407	BOP1	0.109833190079449	-0.0463213460534246	-0.00508762120582171	0.00508762120582171	1.6397818299073	-1	-0.244661707508408	-0.401191822446381	0.401191822446381	Chick
152676	1790	NHLH2_extended_-_-_(1732r)	NHLH2_extended_-_-_(847g)	NHLH2	TRUE	2:148342622-148343398	BOP1	0.128886411582936	-0.0574363555950681	-0.00740276576704981	0.00740276576704981	1.6397818299073	-1	-0.244661707508408	-0.401191822446381	0.401191822446381	Chick
152677	1791	NHLH2_extended_-_-_(1732r)	NHLH2_extended_-_-_(847g)	NHLH2	TRUE	2:148375258-148376123	BOP1	0.0397591213597271	-0.0291027924417846	-0.00115710145659986	0.00115710145659986	1.6397818299073	-1	-0.244661707508408	-0.401191822446381	0.401191822446381	Chick
152678	1792	NHLH2_extended_-_-_(1732r)	NHLH2_extended_-_-_(847g)	NHLH2	TRUE	2:148314084-148315001	BOP1	0.0675035892489485	-0.0309147200624153	-0.0020868545648395	0.0020868545648395	1.6397818299073	-1	-0.244661707508408	-0.401191822446381	0.401191822446381	Chick
152679	1793	NHLH2_extended_-_-_(1732r)	NHLH2_extended_-_-_(847g)	NHLH2	TRUE	15:5015494-5016285	TCTN2	0.0580604841669699	-0.0311204952591952	-0.00180687102226476	0.00180687102226476	0.907472583206733	-1	-0.178694898302849	-0.162160720968751	0.162160720968751	Chick
152680	1794	NHLH2_extended_-_-_(1732r)	NHLH2_extended_-_-_(847g)	NHLH2	TRUE	15:4979962-4980819	TCTN2	0.0577335286804004	-0.0349333943593639	-0.00201682812515007	0.00201682812515007	0.907472583206733	-1	-0.178694898302849	-0.162160720968751	0.162160720968751	Chick
152681	1795	NHLH2_extended_-_-_(1732r)	NHLH2_extended_-_-_(847g)	NHLH2	TRUE	1:76960517-76961272	NCAPD2	0.144808775805331	-0.0760777724361871	-0.0110167290924808	0.0110167290924808	1.9860357279097	-1	-0.475618921452143	-0.944596170873835	0.944596170873835	Chick
152682	1796	NHLH2_extended_-_-_(1732r)	NHLH2_extended_-_-_(847g)	NHLH2	TRUE	4:82721774-82722669	NSD2	0.156976892469339	-0.101570694428892	-0.0159442519774002	0.0159442519774002	1.08762801623098	-1	-0.372148834354535	-0.404759498451696	0.404759498451696	Chick
152683	1797	NHLH2_extended_-_-_(1732r)	NHLH2_extended_-_-_(847g)	NHLH2	TRUE	4:82591906-82592805	NSD2	0.0125287839485868	-0.00730240178389197	-9.14902142561578e-05	9.14902142561578e-05	1.08762801623098	-1	-0.372148834354535	-0.404759498451696	0.404759498451696	Chick
152684	1798	NHLH2_extended_-_-_(1732r)	NHLH2_extended_-_-_(847g)	NHLH2	TRUE	2:137042553-137043441	WDYHV1	0.0348896301951356	-0.0222610555250735	-0.00077667999502319	0.00077667999502319	2.75712224002915	-1	-0.248113158141788	-0.684078306356593	0.684078306356593	Chick
152685	1799	NHLH2_extended_-_-_(1732r)	NHLH2_extended_-_-_(847g)	NHLH2	TRUE	2:137045779-137046682	WDYHV1	0.117909976082033	-0.0498050697345288	-0.00587251458116228	0.00587251458116228	2.75712224002915	-1	-0.248113158141788	-0.684078306356593	0.684078306356593	Chick
152686	1800	NHLH2_extended_-_-_(1732r)	NHLH2_extended_-_-_(847g)	NHLH2	TRUE	18:7004614-7005511	SCPEP1	0.0104157515852501	-0.0241322087629086	-0.00025135509167785	0.00025135509167785	1.84032825118191	-1	-0.115023674980419	-0.211681318621232	0.211681318621232	Chick
152687	1801	NHLH2_extended_-_-_(1732r)	NHLH2_extended_-_-_(847g)	NHLH2	TRUE	18:7080500-7081411	SCPEP1	0.00533282198696492	-0.0125722799386614	-6.70457308831714e-05	6.70457308831714e-05	1.84032825118191	-1	-0.115023674980419	-0.211681318621232	0.211681318621232	Chick
152688	1802	NHLH2_extended_-_-_(1732r)	NHLH2_extended_-_-_(847g)	NHLH2	TRUE	18:6957666-6958622	SCPEP1	0.019383366200116	-0.0182709586317442	-0.00035415268198626	0.00035415268198626	1.84032825118191	-1	-0.115023674980419	-0.211681318621232	0.211681318621232	Chick
152689	1803	NHLH2_extended_-_-_(1732r)	NHLH2_extended_-_-_(847g)	NHLH2	TRUE	18:6963706-6964527	SCPEP1	0.0382035748272314	-0.0339358928054113	-0.00129647242012043	0.00129647242012043	1.84032825118191	-1	-0.115023674980419	-0.211681318621232	0.211681318621232	Chick
152690	1804	NHLH2_extended_-_-_(1732r)	NHLH2_extended_-_-_(847g)	NHLH2	TRUE	18:6961241-6961905	SCPEP1	0.0222536048034026	-0.0115207009740718	-0.00025637712653516	0.00025637712653516	1.84032825118191	-1	-0.115023674980419	-0.211681318621232	0.211681318621232	Chick
152691	1805	NHLH2_extended_-_-_(1732r)	NHLH2_extended_-_-_(847g)	NHLH2	TRUE	5:48067372-48068298	YY2	0.0153977370613153	-0.01031507615118	-0.00015882883034331	0.00015882883034331	1.43791431283753	-1	-0.159088033123149	-0.228754959828946	0.228754959828946	Chick
152692	1806	NHLH2_extended_-_-_(1732r)	NHLH2_extended_-_-_(847g)	NHLH2	TRUE	10:13277299-13278205	MRPS11	0.116860884828752	-0.119484733760587	-0.01396309171079	0.01396309171079	3.30994654484229	-1	-0.380984553370748	-1.26103850606779	1.26103850606779	Chick
152693	1807	NHLH2_extended_-_-_(1732r)	NHLH2_extended_-_-_(847g)	NHLH2	TRUE	10:13246441-13247309	MRPS11	0.0320066693612294	-0.0543658046805755	-0.00174006833496835	0.00174006833496835	3.30994654484229	-1	-0.380984553370748	-1.26103850606779	1.26103850606779	Chick
152694	1808	NHLH2_extended_-_-_(1732r)	NHLH2_extended_-_-_(847g)	NHLH2	TRUE	10:13249407-13250179	MRPS11	0.0858594579612493	-0.0868133473692385	-0.00745374694892446	0.00745374694892446	3.30994654484229	-1	-0.380984553370748	-1.26103850606779	1.26103850606779	Chick
152695	1809	NHLH2_extended_-_-_(1732r)	NHLH2_extended_-_-_(847g)	NHLH2	TRUE	10:13199905-13200475	MRPS11	0.00388468956722945	-0.0219016376155499	-8.50810631503668e-05	8.50810631503668e-05	3.30994654484229	-1	-0.380984553370748	-1.26103850606779	1.26103850606779	Chick
152696	1810	NHLH2_extended_-_-_(1732r)	NHLH2_extended_-_-_(847g)	NHLH2	TRUE	10:13072725-13073576	MRPS11	0.00649489738893564	-0.0126088578088313	-8.18932376600391e-05	8.18932376600391e-05	3.30994654484229	-1	-0.380984553370748	-1.26103850606779	1.26103850606779	Chick
152697	1811	NHLH2_extended_-_-_(1732r)	NHLH2_extended_-_-_(847g)	NHLH2	TRUE	10:13251044-13251936	MRPS11	0.0382354851513965	-0.0628622978249963	-0.0024035704550703	0.0024035704550703	3.30994654484229	-1	-0.380984553370748	-1.26103850606779	1.26103850606779	Chick
152698	1812	NHLH2_extended_-_-_(1732r)	NHLH2_extended_-_-_(847g)	NHLH2	TRUE	10:13154821-13155734	MRPS11	0.00859390296578679	-0.0306007880609188	-0.00026298020327214	0.00026298020327214	3.30994654484229	-1	-0.380984553370748	-1.26103850606779	1.26103850606779	Chick
152699	1813	NHLH2_extended_-_-_(1732r)	NHLH2_extended_-_-_(847g)	NHLH2	TRUE	28:2782155-2782932	CHAF1A	0.0616826391112148	-0.0939994812386535	-0.00579813607788527	0.00579813607788527	1.45523435867804	-1	-0.426344148347415	-0.620430653296486	0.620430653296486	Chick
152700	1814	NHLH2_extended_-_-_(1732r)	NHLH2_extended_-_-_(847g)	NHLH2	TRUE	28:3019642-3020536	CHAF1A	0.145930442273697	-0.114404748731768	-0.0166951355806381	0.0166951355806381	1.45523435867804	-1	-0.426344148347415	-0.620430653296486	0.620430653296486	Chick
152701	1815	NHLH2_extended_-_-_(1732r)	NHLH2_extended_-_-_(847g)	NHLH2	TRUE	28:2874822-2875752	CHAF1A	0.151515301502988	-0.133243054858398	-0.0201883616300494	0.0201883616300494	1.45523435867804	-1	-0.426344148347415	-0.620430653296486	0.620430653296486	Chick
152702	1816	NHLH2_extended_-_-_(1732r)	NHLH2_extended_-_-_(847g)	NHLH2	TRUE	28:3001385-3002241	CHAF1A	0.00487175575865503	-0.0126257994148859	-6.15098110070939e-05	6.15098110070939e-05	1.45523435867804	-1	-0.426344148347415	-0.620430653296486	0.620430653296486	Chick
152703	1817	NHLH2_extended_-_-_(1732r)	NHLH2_extended_-_-_(847g)	NHLH2	TRUE	28:3093138-3093961	CHAF1A	0.0313137770365662	-0.0644620756907582	-0.00201855106549465	0.00201855106549465	1.45523435867804	-1	-0.426344148347415	-0.620430653296486	0.620430653296486	Chick
152704	1818	NHLH2_extended_-_-_(1732r)	NHLH2_extended_-_-_(847g)	NHLH2	TRUE	28:2835186-2836059	CHAF1A	0.00476765213866815	-0.030775944554846	-0.00014672899787644	0.00014672899787644	1.45523435867804	-1	-0.426344148347415	-0.620430653296486	0.620430653296486	Chick
152705	1819	NHLH2_extended_-_-_(1732r)	NHLH2_extended_-_-_(847g)	NHLH2	TRUE	28:2840550-2841379	CHAF1A	0.0637252379844455	-0.0797498440115635	-0.00508207778885928	0.00508207778885928	1.45523435867804	-1	-0.426344148347415	-0.620430653296486	0.620430653296486	Chick
152706	1820	NHLH2_extended_-_-_(1732r)	NHLH2_extended_-_-_(847g)	NHLH2	TRUE	28:3033154-3034006	CHAF1A	0.0739580830266074	-0.0759378555867645	-0.00561621822834845	0.00561621822834845	1.45523435867804	-1	-0.426344148347415	-0.620430653296486	0.620430653296486	Chick
152707	1821	NHLH2_extended_-_-_(1732r)	NHLH2_extended_-_-_(847g)	NHLH2	TRUE	28:2815780-2816626	CHAF1A	0.00583042876203147	-0.0340836001155854	-0.00019872200242748	0.00019872200242748	1.45523435867804	-1	-0.426344148347415	-0.620430653296486	0.620430653296486	Chick
152708	1822	NHLH2_extended_-_-_(1732r)	NHLH2_extended_-_-_(847g)	NHLH2	TRUE	28:3713851-3714589	THOP1	0.00253574878472571	-0.0161087716692961	-4.08477981838417e-05	4.08477981838417e-05	1.43475962188808	-1	-0.316642979178724	-0.454306561079982	0.454306561079982	Chick
152709	1823	NHLH2_extended_-_-_(1732r)	NHLH2_extended_-_-_(847g)	NHLH2	TRUE	9:10049627-10050536	ATP1B3	0.0351740663319721	-0.022751155067698	-0.00080025063748019	0.00080025063748019	1.03623804573534	-1	-0.303825369561619	-0.314835407199348	0.314835407199348	Chick
152710	1824	NHLH2_extended_-_-_(1732r)	NHLH2_extended_-_-_(847g)	NHLH2	TRUE	9:10051050-10051922	ATP1B3	0.214945675246085	-0.0886981706361905	-0.0190652881804885	0.0190652881804885	1.03623804573534	-1	-0.303825369561619	-0.314835407199348	0.314835407199348	Chick
152711	1825	NHLH2_extended_-_-_(1732r)	NHLH2_extended_-_-_(847g)	NHLH2	TRUE	15:5168136-5169120	CDK2AP1	0.0424700598267956	-0.0405275784933988	-0.0017212086832498	0.0017212086832498	1.09596915465674	-1	-0.221175442754084	-0.242401463026023	0.242401463026023	Chick
152712	1826	NHLH2_extended_-_-_(1732r)	NHLH2_extended_-_-_(847g)	NHLH2	TRUE	15:4979962-4980819	CDK2AP1	0.0362903704113902	-0.0539616253170505	-0.00195828737075641	0.00195828737075641	1.09596915465674	-1	-0.221175442754084	-0.242401463026023	0.242401463026023	Chick
152713	1827	NHLH2_extended_-_-_(1732r)	NHLH2_extended_-_-_(847g)	NHLH2	TRUE	15:5177190-5178045	CDK2AP1	0.0548579578875297	-0.0561567365978203	-0.00308064389138432	0.00308064389138432	1.09596915465674	-1	-0.221175442754084	-0.242401463026023	0.242401463026023	Chick
152714	1828	NHLH2_extended_-_-_(1732r)	NHLH2_extended_-_-_(847g)	NHLH2	TRUE	15:5015494-5016285	CDK2AP1	0.0256398198938613	-0.0341652116695422	-0.0008759898738427	0.0008759898738427	1.09596915465674	-1	-0.221175442754084	-0.242401463026023	0.242401463026023	Chick
152715	1829	NHLH2_extended_-_-_(1732r)	NHLH2_extended_-_-_(847g)	NHLH2	TRUE	15:5156081-5156925	CDK2AP1	0.0102215353736195	-0.017518957313976	-0.00017907064189373	0.00017907064189373	1.09596915465674	-1	-0.221175442754084	-0.242401463026023	0.242401463026023	Chick
152716	1830	NHLH2_extended_-_-_(1732r)	NHLH2_extended_-_-_(847g)	NHLH2	TRUE	15:5106491-5107404	CDK2AP1	0.0965651784443697	-0.0850171582978877	-0.00820969706186875	0.00820969706186875	1.09596915465674	-1	-0.221175442754084	-0.242401463026023	0.242401463026023	Chick
152717	1831	NHLH2_extended_-_-_(1732r)	NHLH2_extended_-_-_(847g)	NHLH2	TRUE	3:17781163-17781952	AIDA	0.0348032531625853	-0.0240853102077841	-0.00083824714866091	0.00083824714866091	0.989778306473976	-1	-0.23734394795576	-0.2349178908595	0.2349178908595	Chick
152718	1832	NHLH2_extended_-_-_(1732r)	NHLH2_extended_-_-_(847g)	NHLH2	TRUE	3:17846763-17847644	AIDA	0.0390536958330404	-0.0391710835868412	-0.00152977558385109	0.00152977558385109	0.989778306473976	-1	-0.23734394795576	-0.2349178908595	0.2349178908595	Chick
152719	1833	NHLH2_extended_-_-_(1732r)	NHLH2_extended_-_-_(847g)	NHLH2	TRUE	3:17742908-17743783	AIDA	0.299275793196379	-0.119240485775455	-0.0356857909615709	0.0356857909615709	0.989778306473976	-1	-0.23734394795576	-0.2349178908595	0.2349178908595	Chick
152720	1834	NHLH2_extended_-_-_(1732r)	NHLH2_extended_-_-_(847g)	NHLH2	TRUE	28:883013-883902	LSM7	0.446049289301389	-0.183315094040634	-0.0817675674150422	0.0817675674150422	1.37265661998613	-1	-0.343869988304615	-0.472015415860883	0.472015415860883	Chick
152721	1835	NHLH2_extended_-_-_(1732r)	NHLH2_extended_-_-_(847g)	NHLH2	TRUE	15:7970163-7970956	DDX51	0.0213507280594347	-0.0450135212842394	-0.00096107145193737	0.00096107145193737	1.34770927617519	-1	-0.241128230868074	-0.324970753488615	0.324970753488615	Chick
152722	1836	NHLH2_extended_-_-_(1732r)	NHLH2_extended_-_-_(847g)	NHLH2	TRUE	15:7968625-7969546	DDX51	0.132468012408158	-0.0949343526880595	-0.0125757650098423	0.0125757650098423	1.34770927617519	-1	-0.241128230868074	-0.324970753488615	0.324970753488615	Chick
152723	1837	NHLH2_extended_-_-_(1732r)	NHLH2_extended_-_-_(847g)	NHLH2	TRUE	2:79504672-79505510	NSUN2	0.210976595192105	-0.112539910341282	-0.0237432871070285	0.0237432871070285	1.95990472320034	-1	-0.299902372621102	-0.587780076599086	0.587780076599086	Chick
152724	1838	NHLH2_extended_-_-_(1732r)	NHLH2_extended_-_-_(847g)	NHLH2	TRUE	2:79445297-79446208	NSUN2	0.0679060543887206	-0.0553287660720872	-0.00375715819815195	0.00375715819815195	1.95990472320034	-1	-0.299902372621102	-0.587780076599086	0.587780076599086	Chick
152725	1839	NHLH2_extended_-_-_(1732r)	NHLH2_extended_-_-_(847g)	NHLH2	TRUE	4:24791633-24792581	HPF1	0.0716598428964269	-0.0590489496534692	-0.00423143845536662	0.00423143845536662	1.38580841090522	-1	-0.4396448877871	-0.609263583306846	0.609263583306846	Chick
152726	1840	NHLH2_extended_-_-_(1732r)	NHLH2_extended_-_-_(847g)	NHLH2	TRUE	1:47974874-47975642	WBP11	0.0238613954723064	-0.0405846849765066	-0.00096840721834339	0.00096840721834339	1.73254551944591	-1	-0.281793354768121	-0.48821981421314	0.48821981421314	Chick
152727	1841	NHLH2_extended_-_-_(1732r)	NHLH2_extended_-_-_(847g)	NHLH2	TRUE	1:48018306-48019203	WBP11	0.00557759167751262	-0.00406121192562091	-2.26517818369582e-05	2.26517818369582e-05	1.73254551944591	-1	-0.281793354768121	-0.48821981421314	0.48821981421314	Chick
152728	1842	NHLH2_extended_-_-_(1732r)	NHLH2_extended_-_-_(847g)	NHLH2	TRUE	1:47984967-47985840	WBP11	0.00252954223245265	-0.0312592276042581	-7.90715363788206e-05	7.90715363788206e-05	1.73254551944591	-1	-0.281793354768121	-0.48821981421314	0.48821981421314	Chick
152729	1843	NHLH2_extended_-_-_(1732r)	NHLH2_extended_-_-_(847g)	NHLH2	TRUE	8:19212635-19213592	FAM183A	0.189099832939943	-0.093274670582938	-0.0176382246247618	0.0176382246247618	1.00859252220897	-1	-0.205074841307955	-0.206836951436394	0.206836951436394	Chick
152730	1844	NHLH2_extended_-_-_(1732r)	NHLH2_extended_-_-_(847g)	NHLH2	TRUE	8:19339246-19340173	FAM183A	0.0497145054558945	-0.0461678726915186	-0.00229521295880954	0.00229521295880954	1.00859252220897	-1	-0.205074841307955	-0.206836951436394	0.206836951436394	Chick
152731	1845	NHLH2_extended_-_-_(1732r)	NHLH2_extended_-_-_(847g)	NHLH2	TRUE	8:19196640-19197421	FAM183A	0.0271463341553645	-0.0341162567667129	-0.0009261313063194	0.0009261313063194	1.00859252220897	-1	-0.205074841307955	-0.206836951436394	0.206836951436394	Chick
152732	1846	NHLH2_extended_-_-_(1732r)	NHLH2_extended_-_-_(847g)	NHLH2	TRUE	4:9056672-9057445	RPS6KA6	0.0097538212058953	-0.00810949738403484	-7.90985875535515e-05	7.90985875535515e-05	1.01258377641295	-1	-0.0841811276924272	-0.0852404441814984	0.0852404441814984	Chick
152733	1847	NHLH2_extended_-_-_(1732r)	NHLH2_extended_-_-_(847g)	NHLH2	TRUE	4:8951421-8952350	RPS6KA6	0.0406963898195822	-0.0161701458136297	-0.00065806655747096	0.00065806655747096	1.01258377641295	-1	-0.0841811276924272	-0.0852404441814984	0.0852404441814984	Chick
152734	1848	NHLH2_extended_-_-_(1732r)	NHLH2_extended_-_-_(847g)	NHLH2	TRUE	28:2446147-2447051	MOB3A	0.0217829211029626	-0.0351019155614874	-0.00076462225723873	0.00076462225723873	1.29001523119939	-1	-0.363910877030414	-0.469450574168363	0.469450574168363	Chick
152735	1849	NHLH2_extended_-_-_(1732r)	NHLH2_extended_-_-_(847g)	NHLH2	TRUE	1:19141437-19142301	CRELD2	0.118238605342046	-0.0614155677689572	-0.00726169107929141	0.00726169107929141	1.18920560732155	-1	-0.312600841813767	-0.371746673938369	0.371746673938369	Chick
152736	1850	NHLH2_extended_-_-_(1732r)	NHLH2_extended_-_-_(847g)	NHLH2	TRUE	1:18930374-18931270	CRELD2	0.250841611971903	-0.0902340721773947	-0.0226344601197667	0.0226344601197667	1.18920560732155	-1	-0.312600841813767	-0.371746673938369	0.371746673938369	Chick
152737	1851	NHLH2_extended_-_-_(1732r)	NHLH2_extended_-_-_(847g)	NHLH2	TRUE	22:2220478-2221423	PLPBP	0.0357124940498052	-0.0412383848358597	-0.00147272557307421	0.00147272557307421	1.80539589345599	-1	-0.153191101127354	-0.276570584889326	0.276570584889326	Chick
152738	1852	NHLH2_extended_-_-_(1732r)	NHLH2_extended_-_-_(847g)	NHLH2	TRUE	22:2265218-2266144	PLPBP	0.0361085183299244	-0.0401469555218102	-0.00144964707934994	0.00144964707934994	1.80539589345599	-1	-0.153191101127354	-0.276570584889326	0.276570584889326	Chick
152739	1853	NHLH2_extended_-_-_(1732r)	NHLH2_extended_-_-_(847g)	NHLH2	TRUE	5:53874963-53875732	TRMT5	0.0304917145491322	-0.00940703903790134	-0.00028683674909623	0.00028683674909623	1.00479036261319	-1	-0.156010364506363	-0.156757710723764	0.156757710723764	Chick
152740	1854	NHLH2_extended_-_-_(1732r)	NHLH2_extended_-_-_(847g)	NHLH2	TRUE	4:65858042-65858934	OCIAD1	0.0340768067988142	-0.0198092584863135	-0.00067503627426587	0.00067503627426587	0.820174858325717	-1	-0.186108696793098	-0.152641674025463	0.152641674025463	Chick
152741	1855	NHLH2_extended_-_-_(1732r)	NHLH2_extended_-_-_(847g)	NHLH2	TRUE	4:65860424-65861298	OCIAD1	0.0400280281319581	-0.0220797818252871	-0.00088381012805009	0.00088381012805009	0.820174858325717	-1	-0.186108696793098	-0.152641674025463	0.152641674025463	Chick
152742	1856	NHLH2_extended_-_-_(1732r)	NHLH2_extended_-_-_(847g)	NHLH2	TRUE	12:9852803-9853723	MCM2	0.128267491480948	-0.12068240981749	-0.0154796299731652	0.0154796299731652	2.72829142432824	-1	-0.506127234695033	-1.38086259403743	1.38086259403743	Chick
152743	1857	NHLH2_extended_-_-_(1732r)	NHLH2_extended_-_-_(847g)	NHLH2	TRUE	12:9854543-9855456	MCM2	0.00495822931995613	-0.0450838220151341	-0.00022353592817112	0.00022353592817112	2.72829142432824	-1	-0.506127234695033	-1.38086259403743	1.38086259403743	Chick
152744	1858	NHLH2_extended_-_-_(1732r)	NHLH2_extended_-_-_(847g)	NHLH2	TRUE	12:9907113-9908053	MCM2	0.00607996124376274	-0.0426707730522402	-0.00025943664639901	0.00025943664639901	2.72829142432824	-1	-0.506127234695033	-1.38086259403743	1.38086259403743	Chick
152745	1859	NHLH2_extended_-_-_(1732r)	NHLH2_extended_-_-_(847g)	NHLH2	TRUE	12:9900211-9901082	MCM2	0.184657468683899	-0.134461105320548	-0.0248292473449315	0.0248292473449315	2.72829142432824	-1	-0.506127234695033	-1.38086259403743	1.38086259403743	Chick
152746	1860	NHLH2_extended_-_-_(1732r)	NHLH2_extended_-_-_(847g)	NHLH2	TRUE	12:9850967-9851778	MCM2	0.00316054083522978	-0.0239853309420064	-7.5806617888712e-05	7.5806617888712e-05	2.72829142432824	-1	-0.506127234695033	-1.38086259403743	1.38086259403743	Chick
152747	1861	NHLH2_extended_-_-_(1732r)	NHLH2_extended_-_-_(847g)	NHLH2	TRUE	12:10029473-10030383	MCM2	0.0545283880291973	-0.0832149498416854	-0.00453757707479761	0.00453757707479761	2.72829142432824	-1	-0.506127234695033	-1.38086259403743	1.38086259403743	Chick
152748	1862	NHLH2_extended_-_-_(1732r)	NHLH2_extended_-_-_(847g)	NHLH2	TRUE	6:23737348-23738132	C10orf2	0.0227536768791749	-0.0514579883405746	-0.00117085843955378	0.00117085843955378	1.11227592600071	-1	-0.332158132608884	-0.369451494526214	0.369451494526214	Chick
152749	1863	NHLH2_extended_-_-_(1732r)	NHLH2_extended_-_-_(847g)	NHLH2	TRUE	6:23945870-23946716	C10orf2	0.0379649941662894	-0.0679433422236147	-0.00257946859115773	0.00257946859115773	1.11227592600071	-1	-0.332158132608884	-0.369451494526214	0.369451494526214	Chick
152750	1864	NHLH2_extended_-_-_(1732r)	NHLH2_extended_-_-_(847g)	NHLH2	TRUE	4:3986335-3987178	PHF6	0.00096057447861852	-0.0316828878277426	-3.04337734562629e-05	3.04337734562629e-05	1.08069317054377	-1	-0.308934783334729	-0.333863710493261	0.333863710493261	Chick
152751	1865	NHLH2_extended_-_-_(1732r)	NHLH2_extended_-_-_(847g)	NHLH2	TRUE	4:4052690-4053456	PHF6	0.00068794734711554	-0.00376100541639438	-2.58737369869573e-06	2.58737369869573e-06	1.08069317054377	-1	-0.308934783334729	-0.333863710493261	0.333863710493261	Chick
152752	1866	NHLH2_extended_-_-_(1732r)	NHLH2_extended_-_-_(847g)	NHLH2	TRUE	15:4572203-4573001	DHX37	0.00692177039689132	-0.0166191454163748	-0.00011503390876469	0.00011503390876469	1.24640015805913	-1	-0.380192690955038	-0.473872230099286	0.473872230099286	Chick
152753	1867	NHLH2_extended_-_-_(1732r)	NHLH2_extended_-_-_(847g)	NHLH2	TRUE	15:4633785-4634631	DHX37	0.0435223356342719	-0.0750519903795774	-0.00326643791532011	0.00326643791532011	1.24640015805913	-1	-0.380192690955038	-0.473872230099286	0.473872230099286	Chick
152754	1868	NHLH2_extended_-_-_(1732r)	NHLH2_extended_-_-_(847g)	NHLH2	TRUE	15:4450412-4451247	DHX37	0.0170661322411338	-0.051498040235042	-0.00087887236481045	0.00087887236481045	1.24640015805913	-1	-0.380192690955038	-0.473872230099286	0.473872230099286	Chick
152755	1869	NHLH2_extended_-_-_(1732r)	NHLH2_extended_-_-_(847g)	NHLH2	TRUE	15:4591230-4592068	DHX37	0.0658415840923917	-0.0580402122077915	-0.00382145951281955	0.00382145951281955	1.24640015805913	-1	-0.380192690955038	-0.473872230099286	0.473872230099286	Chick
152756	1870	NHLH2_extended_-_-_(1732r)	NHLH2_extended_-_-_(847g)	NHLH2	TRUE	15:4420020-4420894	DHX37	0.0143020679824146	-0.0583113726318729	-0.00083397321552895	0.00083397321552895	1.24640015805913	-1	-0.380192690955038	-0.473872230099286	0.473872230099286	Chick
152757	1871	NHLH2_extended_-_-_(1732r)	NHLH2_extended_-_-_(847g)	NHLH2	TRUE	15:4589633-4590551	DHX37	0.169305413340739	-0.129743018840079	-0.0219661954327949	0.0219661954327949	1.24640015805913	-1	-0.380192690955038	-0.473872230099286	0.473872230099286	Chick
152758	1872	NHLH2_extended_-_-_(1732r)	NHLH2_extended_-_-_(847g)	NHLH2	TRUE	15:4655739-4656576	DHX37	0.0273267589316792	-0.052285889159697	-0.00142880388859553	0.00142880388859553	1.24640015805913	-1	-0.380192690955038	-0.473872230099286	0.473872230099286	Chick
152759	1873	NHLH2_extended_-_-_(1732r)	NHLH2_extended_-_-_(847g)	NHLH2	TRUE	21:43166-44062	SDHB	0.0929990168356287	-0.0505964378735937	-0.00470541897762918	0.00470541897762918	3.18615159680341	-1	-0.260798878768632	-0.830944764033216	0.830944764033216	Chick
152760	1874	NHLH2_extended_-_-_(1732r)	NHLH2_extended_-_-_(847g)	NHLH2	TRUE	21:51735-52589	SDHB	0.054394707983023	-0.0221135512305814	-0.00120286016165509	0.00120286016165509	3.18615159680341	-1	-0.260798878768632	-0.830944764033216	0.830944764033216	Chick
152761	1875	NHLH2_extended_-_-_(1732r)	NHLH2_extended_-_-_(847g)	NHLH2	TRUE	21:227936-228825	SDHB	0.00909439530941018	-0.0115734413037582	-0.00010525345030663	0.00010525345030663	3.18615159680341	-1	-0.260798878768632	-0.830944764033216	0.830944764033216	Chick
152762	1876	NHLH2_extended_-_-_(1732r)	NHLH2_extended_-_-_(847g)	NHLH2	TRUE	1:7422502-7423284	MCM10	0.00273079764728402	-0.0133911263564552	-3.65684563486908e-05	3.65684563486908e-05	1.09983194112932	-1	-0.416283552658519	-0.457841947780629	0.457841947780629	Chick
152763	1877	NHLH2_extended_-_-_(1732r)	NHLH2_extended_-_-_(847g)	NHLH2	TRUE	1:7462875-7463641	MCM10	0.0532302265889735	-0.0679742557055661	-0.00361828503342411	0.00361828503342411	1.09983194112932	-1	-0.416283552658519	-0.457841947780629	0.457841947780629	Chick
152764	1878	NHLH2_extended_-_-_(1732r)	NHLH2_extended_-_-_(847g)	NHLH2	TRUE	1:7385367-7386265	MCM10	0.151366292626525	-0.0912716615320244	-0.0138154530279655	0.0138154530279655	1.09983194112932	-1	-0.416283552658519	-0.457841947780629	0.457841947780629	Chick
152765	1879	NHLH2_extended_-_-_(1732r)	NHLH2_extended_-_-_(847g)	NHLH2	TRUE	1:7320826-7321741	MCM10	0.0634678233130314	-0.0566617516000731	-0.00359619803916031	0.00359619803916031	1.09983194112932	-1	-0.416283552658519	-0.457841947780629	0.457841947780629	Chick
152766	1880	NHLH2_extended_-_-_(1732r)	NHLH2_extended_-_-_(847g)	NHLH2	TRUE	1:7255225-7256021	MCM10	0.0512005892317327	-0.0447145660855257	-0.00228941213082016	0.00228941213082016	1.09983194112932	-1	-0.416283552658519	-0.457841947780629	0.457841947780629	Chick
152767	1881	NHLH2_extended_-_-_(1732r)	NHLH2_extended_-_-_(847g)	NHLH2	TRUE	28:2835186-2836059	MBD3	0.00436053262608844	-0.0323306517321857	-0.00014097886170089	0.00014097886170089	2.76921491961081	-1	-0.517526153211851	-1.43314114476305	1.43314114476305	Chick
152768	1882	NHLH2_extended_-_-_(1732r)	NHLH2_extended_-_-_(847g)	NHLH2	TRUE	28:3001385-3002241	MBD3	0.00219534271776431	-0.0176534839130281	-3.87554473516358e-05	3.87554473516358e-05	2.76921491961081	-1	-0.517526153211851	-1.43314114476305	1.43314114476305	Chick
152769	1883	NHLH2_extended_-_-_(1732r)	NHLH2_extended_-_-_(847g)	NHLH2	TRUE	28:2840550-2841379	MBD3	0.0711419008171496	-0.118917055321998	-0.00845998535518506	0.00845998535518506	2.76921491961081	-1	-0.517526153211851	-1.43314114476305	1.43314114476305	Chick
152770	1884	NHLH2_extended_-_-_(1732r)	NHLH2_extended_-_-_(847g)	NHLH2	TRUE	28:2815780-2816626	MBD3	0.0354617234304985	-0.0823022903363461	-0.00291858105760409	0.00291858105760409	2.76921491961081	-1	-0.517526153211851	-1.43314114476305	1.43314114476305	Chick
152771	1885	NHLH2_extended_-_-_(1732r)	NHLH2_extended_-_-_(847g)	NHLH2	TRUE	28:2874822-2875752	MBD3	0.114222914977663	-0.13779599202819	-0.0157394598816987	0.0157394598816987	2.76921491961081	-1	-0.517526153211851	-1.43314114476305	1.43314114476305	Chick
152772	1886	NHLH2_extended_-_-_(1732r)	NHLH2_extended_-_-_(847g)	NHLH2	TRUE	28:2782155-2782932	MBD3	0.0340322718691805	-0.0583264331601266	-0.00198498103046501	0.00198498103046501	2.76921491961081	-1	-0.517526153211851	-1.43314114476305	1.43314114476305	Chick
152773	1887	NHLH2_extended_-_-_(1732r)	NHLH2_extended_-_-_(847g)	NHLH2	TRUE	28:3019642-3020536	MBD3	0.137048778717569	-0.139421482811202	-0.0191075439462679	0.0191075439462679	2.76921491961081	-1	-0.517526153211851	-1.43314114476305	1.43314114476305	Chick
152774	1888	NHLH2_extended_-_-_(1732r)	NHLH2_extended_-_-_(847g)	NHLH2	TRUE	10:2919664-2920512	HMG20A	0.0543949730680381	-0.0564908564684069	-0.0030728186161894	0.0030728186161894	0.767479733393249	-1	-0.172738509513771	-0.132573305228376	0.132573305228376	Chick
152775	1889	NHLH2_extended_-_-_(1732r)	NHLH2_extended_-_-_(847g)	NHLH2	TRUE	10:3045857-3046778	HMG20A	0.0576824128336537	-0.0681219914495735	-0.00392944083384492	0.00392944083384492	0.767479733393249	-1	-0.172738509513771	-0.132573305228376	0.132573305228376	Chick
152776	1890	NHLH2_extended_-_-_(1732r)	NHLH2_extended_-_-_(847g)	NHLH2	TRUE	8:13369560-13370389	DNTTIP2	0.0155155631991327	-0.0121456201858009	-0.00018844613758545	0.00018844613758545	1.1317543271305	-1	-0.291102029190792	-0.329455981173149	0.329455981173149	Chick
152777	1891	NHLH2_extended_-_-_(1732r)	NHLH2_extended_-_-_(847g)	NHLH2	TRUE	14:4549195-4550114	DHRS7B	0.0163095562694493	-0.00153326853115347	-2.50069293850236e-05	2.50069293850236e-05	0.733623669472162	-1	-0.0899368161441007	-0.0659797770802783	0.0659797770802783	Chick
152778	1892	NHLH2_extended_-_-_(1732r)	NHLH2_extended_-_-_(847g)	NHLH2	TRUE	14:4617201-4618063	DHRS7B	0.0437016883924093	-0.00318333028150783	-0.00013911690801257	0.00013911690801257	0.733623669472162	-1	-0.0899368161441007	-0.0659797770802783	0.0659797770802783	Chick
152779	1893	NHLH2_extended_-_-_(1732r)	NHLH2_extended_-_-_(847g)	NHLH2	TRUE	4:34581730-34582530	MRPL1	0.194797063027364	-0.086108091903756	-0.016773603405742	0.016773603405742	2.40576229532302	-1	-0.233828517416684	-0.56253583077234	0.56253583077234	Chick
152780	1894	NHLH2_extended_-_-_(1732r)	NHLH2_extended_-_-_(847g)	NHLH2	TRUE	4:73081152-73082013	SEPSECS	0.0996669081377901	-0.0358982319891082	-0.00357786578996752	0.00357786578996752	2.20724775881328	-1	-0.196218615215225	-0.433103098671251	0.433103098671251	Chick
152781	1895	NHLH2_extended_-_-_(1732r)	NHLH2_extended_-_-_(847g)	NHLH2	TRUE	4:73082590-73083531	SEPSECS	0.0118457552066862	-0.0065474322237392	-7.75592793547836e-05	7.75592793547836e-05	2.20724775881328	-1	-0.196218615215225	-0.433103098671251	0.433103098671251	Chick
152782	1896	NHLH2_extended_-_-_(1732r)	NHLH2_extended_-_-_(847g)	NHLH2	TRUE	15:571063-572008	TOP3B	0.00855329195070793	-0.0148118883203837	-0.00012669040514552	0.00012669040514552	1.5771107418559	-1	-0.159271066255187	-0.251188109457899	0.251188109457899	Chick
152783	1897	NHLH2_extended_-_-_(1732r)	NHLH2_extended_-_-_(847g)	NHLH2	TRUE	15:543324-544162	TOP3B	0.00368185021393804	-0.00765488389586359	-2.81841359096562e-05	2.81841359096562e-05	1.5771107418559	-1	-0.159271066255187	-0.251188109457899	0.251188109457899	Chick
152784	1898	NHLH2_extended_-_-_(1732r)	NHLH2_extended_-_-_(847g)	NHLH2	TRUE	15:594001-594820	TOP3B	0.0520735758299207	-0.0574049935081124	-0.00298928328246079	0.00298928328246079	1.5771107418559	-1	-0.159271066255187	-0.251188109457899	0.251188109457899	Chick
152785	1899	NHLH2_extended_-_-_(1732r)	NHLH2_extended_-_-_(847g)	NHLH2	TRUE	15:497615-498426	TOP3B	0.0128137545102795	-0.0264797425489696	-0.0003393049205179	0.0003393049205179	1.5771107418559	-1	-0.159271066255187	-0.251188109457899	0.251188109457899	Chick
152786	1900	NHLH2_extended_-_-_(1732r)	NHLH2_extended_-_-_(847g)	NHLH2	TRUE	1:132565584-132566421	MITD1	0.0193634274282273	-0.0121762181996225	-0.00023577331745865	0.00023577331745865	1.03704336372135	-1	-0.157861174457838	-0.163708883360759	0.163708883360759	Chick
152787	1901	NHLH2_extended_-_-_(1732r)	NHLH2_extended_-_-_(847g)	NHLH2	TRUE	1:132600348-132601250	MITD1	0.0409852566971804	-0.0212362053366169	-0.00087037132699527	0.00087037132699527	1.03704336372135	-1	-0.157861174457838	-0.163708883360759	0.163708883360759	Chick
152788	1902	NHLH2_extended_-_-_(1732r)	NHLH2_extended_-_-_(847g)	NHLH2	TRUE	1:132759995-132760767	MITD1	0.053915967258822	-0.034799358920365	-0.00187624109617839	0.00187624109617839	1.03704336372135	-1	-0.157861174457838	-0.163708883360759	0.163708883360759	Chick
152789	1903	NHLH2_extended_-_-_(1732r)	NHLH2_extended_-_-_(847g)	NHLH2	TRUE	25:2611281-2612082	FCER1G	0.0087315356756562	-0.0140292232273113	-0.00012249666311101	0.00012249666311101	0.798174944367478	-1	-0.0852798865849716	-0.0680682687306245	0.0680682687306245	Chick
152790	1904	NHLH2_extended_-_-_(1732r)	NHLH2_extended_-_-_(847g)	NHLH2	TRUE	25:2573003-2573630	FCER1G	0.0113311044486558	-0.0191507553586384	-0.00021699920923938	0.00021699920923938	0.798174944367478	-1	-0.0852798865849716	-0.0680682687306245	0.0680682687306245	Chick
152791	1905	NHLH2_extended_-_-_(1732r)	NHLH2_extended_-_-_(847g)	NHLH2	TRUE	28:883013-883902	TIMM44	0.155218099720496	-0.0590581082664599	-0.00916688733820722	0.00916688733820722	1.01118456592638	-1	-0.131968126035004	-0.133444132240823	0.133444132240823	Chick
152792	1906	NHLH2_extended_-_-_(1732r)	NHLH2_extended_-_-_(847g)	NHLH2	TRUE	1:194919717-194920628	C2CD3	0.203908368351883	-0.0932680715325056	-0.01901814028552	0.01901814028552	0.848836904377133	-1	-0.189363396642356	-0.160738639408237	0.160738639408237	Chick
152793	1907	NHLH2_extended_-_-_(1732r)	NHLH2_extended_-_-_(847g)	NHLH2	TRUE	1:194739343-194740215	C2CD3	0.0418783332306222	-0.0123895012122349	-0.00051885166032716	0.00051885166032716	0.848836904377133	-1	-0.189363396642356	-0.160738639408237	0.160738639408237	Chick
152794	1908	NHLH2_extended_-_-_(1732r)	NHLH2_extended_-_-_(847g)	NHLH2	TRUE	1:194841841-194842581	C2CD3	0.0476047518815483	-0.0429606516197399	-0.00204513116102735	0.00204513116102735	0.848836904377133	-1	-0.189363396642356	-0.160738639408237	0.160738639408237	Chick
152795	1909	NHLH2_extended_-_-_(1732r)	NHLH2_extended_-_-_(847g)	NHLH2	TRUE	8:27676498-27677392	EFCAB7	0.0131408295452601	-0.0239065726903392	-0.00031415219673511	0.00031415219673511	1.16734340430007	-1	-0.133374941047558	-0.155694357730777	0.155694357730777	Chick
152796	1910	NHLH2_extended_-_-_(1732r)	NHLH2_extended_-_-_(847g)	NHLH2	TRUE	1:68134024-68134835	PPFIBP1	0.0117103282278203	-0.0110449323107016	-0.00012933978261237	0.00012933978261237	2.33171865913456	-1	-0.28812863815898	-0.671834921826324	0.671834921826324	Chick
152797	1911	NHLH2_extended_-_-_(1732r)	NHLH2_extended_-_-_(847g)	NHLH2	TRUE	1:68136608-68137509	PPFIBP1	0.0910698810494217	-0.0736306494939451	-0.00670553449100524	0.00670553449100524	2.33171865913456	-1	-0.28812863815898	-0.671834921826324	0.671834921826324	Chick
152798	1912	NHLH2_extended_-_-_(1732r)	NHLH2_extended_-_-_(847g)	NHLH2	TRUE	5:58560037-58560794	TOGARAM1	0.0208690898363856	-0.0150516627537213	-0.00031411450219438	0.00031411450219438	1.62354181659269	-1	-0.130941603194054	-0.212589168317233	0.212589168317233	Chick
152799	1913	NHLH2_extended_-_-_(1732r)	NHLH2_extended_-_-_(847g)	NHLH2	TRUE	5:58512701-58513571	TOGARAM1	0.035420958248839	-0.032388014532427	-0.00114721451051588	0.00114721451051588	1.62354181659269	-1	-0.130941603194054	-0.212589168317233	0.212589168317233	Chick
152800	1914	NHLH2_extended_-_-_(1732r)	NHLH2_extended_-_-_(847g)	NHLH2	TRUE	5:58608239-58609063	TOGARAM1	0.0378075271011642	-0.0157791722642426	-0.00059657148301429	0.00059657148301429	1.62354181659269	-1	-0.130941603194054	-0.212589168317233	0.212589168317233	Chick
152801	1915	NHLH2_extended_-_-_(1732r)	NHLH2_extended_-_-_(847g)	NHLH2	TRUE	9:23411203-23412226	TSC22D2	0.0200445028164858	-0.0106519923130409	-0.00021351388991993	0.00021351388991993	0.756069266229941	-1	-0.0779451805958223	-0.0589319554992436	0.0589319554992436	Chick
152802	1916	NHLH2_extended_-_-_(1732r)	NHLH2_extended_-_-_(847g)	NHLH2	TRUE	9:23214510-23215393	TSC22D2	0.0388281338959915	-0.028310181343644	-0.00109923151183081	0.00109923151183081	0.756069266229941	-1	-0.0779451805958223	-0.0589319554992436	0.0589319554992436	Chick
152803	1917	NHLH2_extended_-_-_(1732r)	NHLH2_extended_-_-_(847g)	NHLH2	TRUE	9:23291444-23292344	TSC22D2	0.0300639496696559	-0.024404890685876	-0.00073370740527362	0.00073370740527362	0.756069266229941	-1	-0.0779451805958223	-0.0589319554992436	0.0589319554992436	Chick
152804	1918	NHLH2_extended_-_-_(1732r)	NHLH2_extended_-_-_(847g)	NHLH2	TRUE	4:34694573-34695436	CNOT6L	0.0488335093721844	-0.0444295673008554	-0.00216965169118842	0.00216965169118842	0.92673039216284	-1	-0.153942645375088	-0.14266332811904	0.14266332811904	Chick
152805	1919	NHLH2_extended_-_-_(1732r)	NHLH2_extended_-_-_(847g)	NHLH2	TRUE	4:34581730-34582530	CNOT6L	0.0952451084636222	-0.0576788703897186	-0.00549363026632795	0.00549363026632795	0.92673039216284	-1	-0.153942645375088	-0.14266332811904	0.14266332811904	Chick
152806	1920	NHLH2_extended_-_-_(1732r)	NHLH2_extended_-_-_(847g)	NHLH2	TRUE	4:34439397-34440337	CNOT6L	0.0163116057991729	-0.010502867154263	-0.00017131862878141	0.00017131862878141	0.92673039216284	-1	-0.153942645375088	-0.14266332811904	0.14266332811904	Chick
152807	1921	NHLH2_extended_-_-_(1732r)	NHLH2_extended_-_-_(847g)	NHLH2	TRUE	7:17261920-17262796	PDK1	0.00403611933701348	-0.0153775866989301	-6.20657750321532e-05	6.20657750321532e-05	0.904973550130782	-1	-0.263215715309737	-0.238203260334065	0.238203260334065	Chick
152808	1922	NHLH2_extended_-_-_(1732r)	NHLH2_extended_-_-_(847g)	NHLH2	TRUE	7:17461841-17462691	PDK1	0.0087327329172774	-0.0101600542022546	-8.87250397733514e-05	8.87250397733514e-05	0.904973550130782	-1	-0.263215715309737	-0.238203260334065	0.238203260334065	Chick
152809	1923	NHLH2_extended_-_-_(1732r)	NHLH2_extended_-_-_(847g)	NHLH2	TRUE	7:17391283-17392063	PDK1	0.0251375100940341	-0.0292730052937136	-0.00073585046605344	0.00073585046605344	0.904973550130782	-1	-0.263215715309737	-0.238203260334065	0.238203260334065	Chick
152810	1924	NHLH2_extended_-_-_(1732r)	NHLH2_extended_-_-_(847g)	NHLH2	TRUE	7:17478626-17479522	PDK1	0.116705396511795	-0.0767415660938717	-0.0089561548999214	0.0089561548999214	0.904973550130782	-1	-0.263215715309737	-0.238203260334065	0.238203260334065	Chick
152811	1925	NHLH2_extended_-_-_(1732r)	NHLH2_extended_-_-_(847g)	NHLH2	TRUE	7:17236426-17237315	PDK1	0.0446054109840456	-0.0478755202956271	-0.00213550725886146	0.00213550725886146	0.904973550130782	-1	-0.263215715309737	-0.238203260334065	0.238203260334065	Chick
152812	1926	NHLH2_extended_-_-_(1732r)	NHLH2_extended_-_-_(847g)	NHLH2	TRUE	28:3473864-3474575	POLR2E	0.00533010811005674	-0.0126415029084248	-6.73805771755012e-05	6.73805771755012e-05	1.04470400075166	-1	-0.211515000934009	-0.22097056769475	0.22097056769475	Chick
152813	1927	NHLH2_extended_-_-_(1732r)	NHLH2_extended_-_-_(847g)	NHLH2	TRUE	28:3324030-3324946	POLR2E	0.0074321937204055	-0.015855163073491	-0.0001178386434308	0.0001178386434308	1.04470400075166	-1	-0.211515000934009	-0.22097056769475	0.22097056769475	Chick
152814	1928	NHLH2_extended_-_-_(1732r)	NHLH2_extended_-_-_(847g)	NHLH2	TRUE	28:3220208-3221178	POLR2E	0.0437018297640237	-0.0532096354837823	-0.00232535843171801	0.00232535843171801	1.04470400075166	-1	-0.211515000934009	-0.22097056769475	0.22097056769475	Chick
152815	1929	NHLH2_extended_-_-_(1732r)	NHLH2_extended_-_-_(847g)	NHLH2	TRUE	9:4097016-4097912	TBCCD1	0.0134301882371681	-0.0254212634941769	-0.00034141235395344	0.00034141235395344	0.93615074242879	-1	-0.203577100554944	-0.190578853826011	0.190578853826011	Chick
152816	1930	NHLH2_extended_-_-_(1732r)	NHLH2_extended_-_-_(847g)	NHLH2	TRUE	9:3976483-3977380	TBCCD1	0.0431263966515535	-0.0404983602588281	-0.00174654834825973	0.00174654834825973	0.93615074242879	-1	-0.203577100554944	-0.190578853826011	0.190578853826011	Chick
152817	1931	NHLH2_extended_-_-_(1732r)	NHLH2_extended_-_-_(847g)	NHLH2	TRUE	9:4123096-4123858	TBCCD1	0.0196381993347093	-0.0179828024367774	-0.00035314985885013	0.00035314985885013	0.93615074242879	-1	-0.203577100554944	-0.190578853826011	0.190578853826011	Chick
152818	1932	NHLH2_extended_-_-_(1732r)	NHLH2_extended_-_-_(847g)	NHLH2	TRUE	4:84897403-84898358	PTCD3	0.0151842191776209	-0.0185314788420855	-0.00028138603642367	0.00028138603642367	1.2099527661889	-1	-0.294064949327398	-0.355804698877884	0.355804698877884	Chick
152819	1933	NHLH2_extended_-_-_(1732r)	NHLH2_extended_-_-_(847g)	NHLH2	TRUE	9:15922585-15923444	RFC4	0.237603609998498	-0.126296609210117	-0.0300085302788935	0.0300085302788935	1.04784952002882	-1	-0.367899809462118	-0.385503638763576	0.385503638763576	Chick
152820	1934	NHLH2_extended_-_-_(1732r)	NHLH2_extended_-_-_(847g)	NHLH2	TRUE	9:15768674-15769454	RFC4	0.0841943818199017	-0.082062687300441	-0.00690921722774052	0.00690921722774052	1.04784952002882	-1	-0.367899809462118	-0.385503638763576	0.385503638763576	Chick
152821	1935	NHLH2_extended_-_-_(1732r)	NHLH2_extended_-_-_(847g)	NHLH2	TRUE	10:19977136-19978014	TMED3	0.0111182842222747	-0.0177009342430894	-0.00019680401791446	0.00019680401791446	0.79462393302718	-1	-0.102104851114045	-0.0811349583733969	0.0811349583733969	Chick
152822	1936	NHLH2_extended_-_-_(1732r)	NHLH2_extended_-_-_(847g)	NHLH2	TRUE	10:19884474-19885385	TMED3	0.0213566070901762	-0.0176449027842069	-0.00037683525590666	0.00037683525590666	0.79462393302718	-1	-0.102104851114045	-0.0811349583733969	0.0811349583733969	Chick
152823	1937	NHLH2_extended_-_-_(1732r)	NHLH2_extended_-_-_(847g)	NHLH2	TRUE	10:19901398-19902252	TMED3	0.00625266145864296	-0.00975619121754775	-6.10021608091118e-05	6.10021608091118e-05	0.79462393302718	-1	-0.102104851114045	-0.0811349583733969	0.0811349583733969	Chick
152824	1938	NHLH2_extended_-_-_(1732r)	NHLH2_extended_-_-_(847g)	NHLH2	TRUE	10:20049433-20050339	TMED3	0.029708008140603	-0.0148855000343631	-0.0004422185561978	0.0004422185561978	0.79462393302718	-1	-0.102104851114045	-0.0811349583733969	0.0811349583733969	Chick
152825	1939	NHLH2_extended_-_-_(1732r)	NHLH2_extended_-_-_(847g)	NHLH2	TRUE	10:19932609-19933200	TMED3	0.00288854279684685	-0.00900050453878741	-2.59983425535018e-05	2.59983425535018e-05	0.79462393302718	-1	-0.102104851114045	-0.0811349583733969	0.0811349583733969	Chick
152826	1940	NHLH2_extended_-_-_(1732r)	NHLH2_extended_-_-_(847g)	NHLH2	TRUE	10:20015838-20016858	TMED3	0.0159961440741491	-0.0218952225526303	-0.00035023913448743	0.00035023913448743	0.79462393302718	-1	-0.102104851114045	-0.0811349583733969	0.0811349583733969	Chick
152827	1941	NHLH2_extended_-_-_(1732r)	NHLH2_extended_-_-_(847g)	NHLH2	TRUE	10:19900118-19900936	TMED3	0.055581931058871	-0.0390679973892299	-0.00217147473749633	0.00217147473749633	0.79462393302718	-1	-0.102104851114045	-0.0811349583733969	0.0811349583733969	Chick
152828	1942	NHLH2_extended_-_-_(1732r)	NHLH2_extended_-_-_(847g)	NHLH2	TRUE	2:43215277-43215915	KIF15	0.0574577689409358	-0.0830161806678423	-0.00476992452717186	0.00476992452717186	2.52217909292812	-1	-0.489335052938496	-1.23419063995835	1.23419063995835	Chick
152829	1943	NHLH2_extended_-_-_(1732r)	NHLH2_extended_-_-_(847g)	NHLH2	TRUE	2:43221513-43222446	KIF15	0.164013473079129	-0.12669341560129	-0.020779427109025	0.020779427109025	2.52217909292812	-1	-0.489335052938496	-1.23419063995835	1.23419063995835	Chick
152830	1944	NHLH2_extended_-_-_(1732r)	NHLH2_extended_-_-_(847g)	NHLH2	TRUE	14:4233493-4234353	RNF216	0.00568608838934582	-0.0111008549441188	-6.31204424095658e-05	6.31204424095658e-05	0.789545584730804	-1	-0.11357518011856	-0.0896727819976147	0.0896727819976147	Chick
152831	1945	NHLH2_extended_-_-_(1732r)	NHLH2_extended_-_-_(847g)	NHLH2	TRUE	14:4094465-4095256	RNF216	0.0166905551335145	-0.0232400827782022	-0.00038788988291702	0.00038788988291702	0.789545584730804	-1	-0.11357518011856	-0.0896727819976147	0.0896727819976147	Chick
152832	1946	NHLH2_extended_-_-_(1732r)	NHLH2_extended_-_-_(847g)	NHLH2	TRUE	14:4080715-4081632	RNF216	0.00639011953598971	-0.00964554522415857	-6.16361869721681e-05	6.16361869721681e-05	0.789545584730804	-1	-0.11357518011856	-0.0896727819976147	0.0896727819976147	Chick
152833	1947	NHLH2_extended_-_-_(1732r)	NHLH2_extended_-_-_(847g)	NHLH2	TRUE	13:10936231-10937131	THG1L	0.225383713352346	-0.107569455336579	-0.0242444032870474	0.0242444032870474	1.27036652100518	-1	-0.261500552356312	-0.332201546937821	0.332201546937821	Chick
152834	1948	NHLH2_extended_-_-_(1732r)	NHLH2_extended_-_-_(847g)	NHLH2	TRUE	13:10933076-10933943	THG1L	0.162207252339587	-0.0845866618472959	-0.0137205700028277	0.0137205700028277	1.27036652100518	-1	-0.261500552356312	-0.332201546937821	0.332201546937821	Chick
152835	1949	NHLH2_extended_-_-_(1732r)	NHLH2_extended_-_-_(847g)	NHLH2	TRUE	5:9029558-9030431	SWAP70	0.0459882085240419	-0.00193155196281936	-8.88286144411592e-05	8.88286144411592e-05	0.964401291869571	-1	-0.150897015728058	-0.145525276907402	0.145525276907402	Chick
152836	1950	NHLH2_extended_-_-_(1732r)	NHLH2_extended_-_-_(847g)	NHLH2	TRUE	7:35073480-35074335	ARL5A	0.0401869754083223	-0.0296888196958688	-0.00119310386701999	0.00119310386701999	0.84038367367088	-1	-0.143431961622203	-0.120537878829888	0.120537878829888	Chick
152837	1951	NHLH2_extended_-_-_(1732r)	NHLH2_extended_-_-_(847g)	NHLH2	TRUE	7:35062047-35062989	ARL5A	0.00434344805206399	-0.0101818683407929	-4.42244162111891e-05	4.42244162111891e-05	0.84038367367088	-1	-0.143431961622203	-0.120537878829888	0.120537878829888	Chick
152838	1952	NHLH2_extended_-_-_(1732r)	NHLH2_extended_-_-_(847g)	NHLH2	TRUE	7:35071418-35072353	ARL5A	0.0518619629528158	-0.0168055558490817	-0.00087156911484655	0.00087156911484655	0.84038367367088	-1	-0.143431961622203	-0.120537878829888	0.120537878829888	Chick
152839	1953	NHLH2_extended_-_-_(1732r)	NHLH2_extended_-_-_(847g)	NHLH2	TRUE	7:34914032-34914897	ARL5A	0.0114455292525075	-0.00352570561816314	-4.03535667884162e-05	4.03535667884162e-05	0.84038367367088	-1	-0.143431961622203	-0.120537878829888	0.120537878829888	Chick
152840	1954	NHLH2_extended_-_-_(1732r)	NHLH2_extended_-_-_(847g)	NHLH2	TRUE	3:104900752-104901631	HADHB	0.0428786955923314	-0.0451647569406213	-0.00193660586435854	0.00193660586435854	2.29824885326939	-1	-0.245803724524587	-0.564918128017977	0.564918128017977	Chick
152841	1955	NHLH2_extended_-_-_(1732r)	NHLH2_extended_-_-_(847g)	NHLH2	TRUE	3:104745967-104746879	HADHB	0.0537870154793899	-0.0559360976171557	-0.00300863574839062	0.00300863574839062	2.29824885326939	-1	-0.245803724524587	-0.564918128017977	0.564918128017977	Chick
152842	1956	NHLH2_extended_-_-_(1732r)	NHLH2_extended_-_-_(847g)	NHLH2	TRUE	3:104934162-104934867	HADHB	0.024885296009868	-0.0219442609798359	-0.00054608943020101	0.00054608943020101	2.29824885326939	-1	-0.245803724524587	-0.564918128017977	0.564918128017977	Chick
152843	1957	NHLH2_extended_-_-_(1732r)	NHLH2_extended_-_-_(847g)	NHLH2	TRUE	14:6981360-6982076	PLK1	0.013235863515098	-0.0231841098425867	-0.00030686171359551	0.00030686171359551	2.21498059287537	-1	-0.45104336779487	-0.999052306210784	0.999052306210784	Chick
152844	1958	NHLH2_extended_-_-_(1732r)	NHLH2_extended_-_-_(847g)	NHLH2	TRUE	14:6766941-6767661	PLK1	0.0113177675204672	-0.013650466537757	-0.00015449280682025	0.00015449280682025	2.21498059287537	-1	-0.45104336779487	-0.999052306210784	0.999052306210784	Chick
152845	1959	NHLH2_extended_-_-_(1732r)	NHLH2_extended_-_-_(847g)	NHLH2	TRUE	3:40628596-40629507	FAM120B	0.0121548476033276	-0.0222231491224719	-0.00027011899084966	0.00027011899084966	1.85481178218172	-1	-0.191553360201354	-0.355295429417971	0.355295429417971	Chick
152846	1960	NHLH2_extended_-_-_(1732r)	NHLH2_extended_-_-_(847g)	NHLH2	TRUE	3:40308977-40309882	FAM120B	0.00695172158930366	-0.0184426127570389	-0.00012820790926627	0.00012820790926627	1.85481178218172	-1	-0.191553360201354	-0.355295429417971	0.355295429417971	Chick
152847	1961	NHLH2_extended_-_-_(1732r)	NHLH2_extended_-_-_(847g)	NHLH2	TRUE	3:40660863-40661780	FAM120B	0.0189238586647084	-0.0330908227222673	-0.0006262060522951	0.0006262060522951	1.85481178218172	-1	-0.191553360201354	-0.355295429417971	0.355295429417971	Chick
152848	1962	NHLH2_extended_-_-_(1732r)	NHLH2_extended_-_-_(847g)	NHLH2	TRUE	3:40617657-40618042	FAM120B	0.00054747887373931	-0.00505289918507848	-2.76635555496505e-06	2.76635555496505e-06	1.85481178218172	-1	-0.191553360201354	-0.355295429417971	0.355295429417971	Chick
152849	1963	NHLH2_extended_-_-_(1732r)	NHLH2_extended_-_-_(847g)	NHLH2	TRUE	8:18800526-18801387	ZZZ3	0.035614093961872	-0.014226960124844	-0.00050668029467799	0.00050668029467799	1.07865820302042	-1	-0.153988783241363	-0.16610126421643	0.16610126421643	Chick
152850	1964	NHLH2_extended_-_-_(1732r)	NHLH2_extended_-_-_(847g)	NHLH2	TRUE	8:18894072-18894947	ZZZ3	0.0825478135689715	-0.029406458002045	-0.0024274388128766	0.0024274388128766	1.07865820302042	-1	-0.153988783241363	-0.16610126421643	0.16610126421643	Chick
152851	1965	NHLH2_extended_-_-_(1732r)	NHLH2_extended_-_-_(847g)	NHLH2	TRUE	8:18627304-18628156	ZZZ3	0.0997051389087442	-0.0395291552576841	-0.0039412599159127	0.0039412599159127	1.07865820302042	-1	-0.153988783241363	-0.16610126421643	0.16610126421643	Chick
152852	1966	NHLH2_extended_-_-_(1732r)	NHLH2_extended_-_-_(847g)	NHLH2	TRUE	2:24173708-24174618	SLC25A13	0.0613675237792365	-0.0587469513131143	-0.00360515493166519	0.00360515493166519	2.26835771496173	-1	-0.240202968756682	-0.544866257335931	0.544866257335931	Chick
152853	1967	NHLH2_extended_-_-_(1732r)	NHLH2_extended_-_-_(847g)	NHLH2	TRUE	2:23942822-23943703	SLC25A13	0.0382642286721975	-0.0545640145602041	-0.00208784993040476	0.00208784993040476	2.26835771496173	-1	-0.240202968756682	-0.544866257335931	0.544866257335931	Chick
152854	1968	NHLH2_extended_-_-_(1732r)	NHLH2_extended_-_-_(847g)	NHLH2	TRUE	2:23933240-23934175	SLC25A13	0.0120207939497638	-0.0150390260618276	-0.00018078103349435	0.00018078103349435	2.26835771496173	-1	-0.240202968756682	-0.544866257335931	0.544866257335931	Chick
152855	1969	NHLH2_extended_-_-_(1732r)	NHLH2_extended_-_-_(847g)	NHLH2	TRUE	2:23878836-23879727	SLC25A13	0.0285834818639773	-0.037776939048466	-0.0010797964521684	0.0010797964521684	2.26835771496173	-1	-0.240202968756682	-0.544866257335931	0.544866257335931	Chick
152856	1970	NHLH2_extended_-_-_(1732r)	NHLH2_extended_-_-_(847g)	NHLH2	TRUE	3:16932242-16933092	TMEM63A	0.00932664303104181	-0.0146883226089307	-0.00013699274169827	0.00013699274169827	0.808691379157012	-1	-0.129201241316473	-0.104483930029017	0.104483930029017	Chick
152857	1971	NHLH2_extended_-_-_(1732r)	NHLH2_extended_-_-_(847g)	NHLH2	TRUE	3:16935859-16936676	TMEM63A	0.0255603458340338	-0.0309506497934728	-0.00079110931250923	0.00079110931250923	0.808691379157012	-1	-0.129201241316473	-0.104483930029017	0.104483930029017	Chick
152858	1972	NHLH2_extended_-_-_(1732r)	NHLH2_extended_-_-_(847g)	NHLH2	TRUE	1:67765727-67766597	ITPR2	0.0952557480634084	-0.0169114165979343	-0.00161090963884817	0.00161090963884817	1.07145492543936	-1	-0.242828990325695	-0.260180317723932	0.260180317723932	Chick
152859	1973	NHLH2_extended_-_-_(1732r)	NHLH2_extended_-_-_(847g)	NHLH2	TRUE	1:68108377-68109263	ITPR2	0.00243019647224393	-0.0154689024991525	-3.75924722829258e-05	3.75924722829258e-05	1.07145492543936	-1	-0.242828990325695	-0.260180317723932	0.260180317723932	Chick
152860	1974	NHLH2_extended_-_-_(1732r)	NHLH2_extended_-_-_(847g)	NHLH2	TRUE	1:68116008-68116858	ITPR2	0.0710717198491218	-0.0465341207464685	-0.00330725999311821	0.00330725999311821	1.07145492543936	-1	-0.242828990325695	-0.260180317723932	0.260180317723932	Chick
152861	1975	NHLH2_extended_-_-_(1732r)	NHLH2_extended_-_-_(847g)	NHLH2	TRUE	1:68134024-68134835	ITPR2	0.0177580455913843	-0.0216825782114327	-0.00038504021241737	0.00038504021241737	1.07145492543936	-1	-0.242828990325695	-0.260180317723932	0.260180317723932	Chick
152862	1976	NHLH2_extended_-_-_(1732r)	NHLH2_extended_-_-_(847g)	NHLH2	TRUE	1:68136608-68137509	ITPR2	0.00820860503086462	-0.010527580781966	-8.64167525696798e-05	8.64167525696798e-05	1.07145492543936	-1	-0.242828990325695	-0.260180317723932	0.260180317723932	Chick
152863	1977	NHLH2_extended_-_-_(1732r)	NHLH2_extended_-_-_(847g)	NHLH2	TRUE	9:23411203-23412226	EIF2A	0.0573093863740222	-0.03216574716775	-0.00184339923244569	0.00184339923244569	2.02510614049038	-1	-0.256104213686136	-0.518638215741254	0.518638215741254	Chick
152864	1978	NHLH2_extended_-_-_(1732r)	NHLH2_extended_-_-_(847g)	NHLH2	TRUE	9:23440100-23440929	EIF2A	0.0274733489840963	-0.0449511810239335	-0.00123495948351781	0.00123495948351781	2.02510614049038	-1	-0.256104213686136	-0.518638215741254	0.518638215741254	Chick
152865	1979	NHLH2_extended_-_-_(1732r)	NHLH2_extended_-_-_(847g)	NHLH2	TRUE	9:23214510-23215393	EIF2A	0.123386819473608	-0.0780739544649469	-0.00963329692515713	0.00963329692515713	2.02510614049038	-1	-0.256104213686136	-0.518638215741254	0.518638215741254	Chick
152866	1980	NHLH2_extended_-_-_(1732r)	NHLH2_extended_-_-_(847g)	NHLH2	TRUE	9:23291444-23292344	EIF2A	0.0324498030511534	-0.024430520266261	-0.00079276557107738	0.00079276557107738	2.02510614049038	-1	-0.256104213686136	-0.518638215741254	0.518638215741254	Chick
152867	1981	NHLH2_extended_-_-_(1732r)	NHLH2_extended_-_-_(847g)	NHLH2	TRUE	9:23271315-23272120	EIF2A	0.0714917123212646	-0.0553924117198873	-0.00396009836345923	0.00396009836345923	2.02510614049038	-1	-0.256104213686136	-0.518638215741254	0.518638215741254	Chick
152868	1982	NHLH2_extended_-_-_(1732r)	NHLH2_extended_-_-_(847g)	NHLH2	TRUE	5:49941644-49942469	XRCC3	0.0447551564688229	-0.0521414064842253	-0.00233359680570599	0.00233359680570599	1.00836881175404	-1	-0.237342549270691	-0.239328824386762	0.239328824386762	Chick
152869	1983	NHLH2_extended_-_-_(1732r)	NHLH2_extended_-_-_(847g)	NHLH2	TRUE	18:4826900-4827760	ST6GALNAC2	0.0228064793375184	-0.0657138745004694	-0.00149870212098323	0.00149870212098323	2.19832167350829	-1	-0.247611520485823	-0.544329772094325	0.544329772094325	Chick
152870	1984	NHLH2_extended_-_-_(1732r)	NHLH2_extended_-_-_(847g)	NHLH2	TRUE	18:4841764-4842636	ST6GALNAC2	0.0750378135394676	-0.109523889238593	-0.00821843317880281	0.00821843317880281	2.19832167350829	-1	-0.247611520485823	-0.544329772094325	0.544329772094325	Chick
152871	1985	NHLH2_extended_-_-_(1732r)	NHLH2_extended_-_-_(847g)	NHLH2	TRUE	18:4833135-4833729	ST6GALNAC2	0.0123839243567033	-0.0358800383396397	-0.00044433568071371	0.00044433568071371	2.19832167350829	-1	-0.247611520485823	-0.544329772094325	0.544329772094325	Chick
152872	1986	NHLH2_extended_-_-_(1732r)	NHLH2_extended_-_-_(847g)	NHLH2	TRUE	5:16572340-16573143	MPEG1	0.00545917213762988	-0.0138909171005196	-7.58329076012834e-05	7.58329076012834e-05	1.31877769347768	-1	-0.110906419613396	-0.146260912249622	0.146260912249622	Chick
152873	1987	NHLH2_extended_-_-_(1732r)	NHLH2_extended_-_-_(847g)	NHLH2	TRUE	5:16569828-16570793	MPEG1	0.0296803034463387	-0.0151984496152542	-0.00045109459649463	0.00045109459649463	1.31877769347768	-1	-0.110906419613396	-0.146260912249622	0.146260912249622	Chick
152874	1988	NHLH2_extended_-_-_(1732r)	NHLH2_extended_-_-_(847g)	NHLH2	TRUE	5:16542261-16543082	MPEG1	0.00947386227848893	-0.0276738390918606	-0.00026217814027335	0.00026217814027335	1.31877769347768	-1	-0.110906419613396	-0.146260912249622	0.146260912249622	Chick
152875	1989	NHLH2_extended_-_-_(1732r)	NHLH2_extended_-_-_(847g)	NHLH2	TRUE	1:76960517-76961272	NOP2	0.0793876590085929	-0.0730019863293638	-0.00579545679766548	0.00579545679766548	2.21370660752627	-1	-0.424993968882161	-0.940811957073251	0.940811957073251	Chick
152876	1990	NHLH2_extended_-_-_(1732r)	NHLH2_extended_-_-_(847g)	NHLH2	TRUE	1:77044737-77045625	NOP2	0.0135104589688675	-0.037296123461339	-0.00050388774572223	0.00050388774572223	2.21370660752627	-1	-0.424993968882161	-0.940811957073251	0.940811957073251	Chick
152877	1991	NHLH2_extended_-_-_(1732r)	NHLH2_extended_-_-_(847g)	NHLH2	TRUE	1:53714441-53715279	POLR3B	0.0279928707321338	-0.031589114878419	-0.0008842700093341	0.0008842700093341	3.85103548439301	-1	-0.267985770763776	-1.03202271252371	1.03202271252371	Chick
152878	1992	NHLH2_extended_-_-_(1732r)	NHLH2_extended_-_-_(847g)	NHLH2	TRUE	1:53853899-53854833	POLR3B	0.0041434417578315	-0.0166999228690294	-6.91951577681019e-05	6.91951577681019e-05	3.85103548439301	-1	-0.267985770763776	-1.03202271252371	1.03202271252371	Chick
152879	1993	NHLH2_extended_-_-_(1732r)	NHLH2_extended_-_-_(847g)	NHLH2	TRUE	1:54441734-54442637	ALDH1L2	0.168236788833679	-0.0702113965220607	-0.0118121398903997	0.0118121398903997	1.12872540037058	-1	-0.158329845934186	-0.178710918742676	0.178710918742676	Chick
152880	1994	NHLH2_extended_-_-_(1732r)	NHLH2_extended_-_-_(847g)	NHLH2	TRUE	1:54435926-54436906	ALDH1L2	0.0397713255372298	-0.0123730230964763	-0.00049209152944962	0.00049209152944962	1.12872540037058	-1	-0.158329845934186	-0.178710918742676	0.178710918742676	Chick
152881	1995	NHLH2_extended_-_-_(1732r)	NHLH2_extended_-_-_(847g)	NHLH2	TRUE	1:54516739-54517686	ALDH1L2	0.030771777766747	-0.0270725776697853	-0.00083307134362763	0.00083307134362763	1.12872540037058	-1	-0.158329845934186	-0.178710918742676	0.178710918742676	Chick
152882	1996	NHLH2_extended_-_-_(1732r)	NHLH2_extended_-_-_(847g)	NHLH2	TRUE	1:54252817-54253735	ALDH1L2	0.0200877837912176	-0.00838714199699894	-0.00016847909506195	0.00016847909506195	1.12872540037058	-1	-0.158329845934186	-0.178710918742676	0.178710918742676	Chick
152883	1997	NHLH2_extended_-_-_(1732r)	NHLH2_extended_-_-_(847g)	NHLH2	TRUE	18:5486887-5487720	LRRC45	0.00421811394878226	-0.0131137697419913	-5.53153750698125e-05	5.53153750698125e-05	1.23677912187077	-1	-0.114425645969102	-0.141519249941161	0.141519249941161	Chick
152884	1998	NHLH2_extended_-_-_(1732r)	NHLH2_extended_-_-_(847g)	NHLH2	TRUE	18:5479566-5480385	LRRC45	0.0122750985253509	-0.0156286141180784	-0.0001918427781141	0.0001918427781141	1.23677912187077	-1	-0.114425645969102	-0.141519249941161	0.141519249941161	Chick
152885	1999	NHLH2_extended_-_-_(1732r)	NHLH2_extended_-_-_(847g)	NHLH2	TRUE	27:5066064-5066965	COASY	0.00763288931047582	-0.0160948905434536	-0.0001228505179824	0.0001228505179824	1.0206474762988	-1	-0.167119196387828	-0.170569786034319	0.170569786034319	Chick
152886	2000	NHLH2_extended_-_-_(1732r)	NHLH2_extended_-_-_(847g)	NHLH2	TRUE	19:4714876-4715720	DTX2	0.0121149657698482	-0.00327115605722072	-3.96299436610607e-05	3.96299436610607e-05	1.21949024621845	-1	-0.0596708223062093	-0.0727679857862567	0.0727679857862567	Chick
152887	2001	NHLH2_extended_-_-_(1732r)	NHLH2_extended_-_-_(847g)	NHLH2	TRUE	19:4538801-4539716	DTX2	0.0137920880092059	-0.00960715302511401	-0.00013250270004028	0.00013250270004028	1.21949024621845	-1	-0.0596708223062093	-0.0727679857862567	0.0727679857862567	Chick
152888	2002	NHLH2_extended_-_-_(1732r)	NHLH2_extended_-_-_(847g)	NHLH2	TRUE	19:4797600-4798495	DTX2	0.0162166363369489	-0.0130139999774507	-0.00021104330492337	0.00021104330492337	1.21949024621845	-1	-0.0596708223062093	-0.0727679857862567	0.0727679857862567	Chick
152889	2003	NHLH2_extended_-_-_(1732r)	NHLH2_extended_-_-_(847g)	NHLH2	TRUE	2:30579597-30580336	CDCA7L	0.129210179444646	-0.129895995834859	-0.0167838849309632	0.0167838849309632	2.32456765953508	-1	-0.42425117724546	-0.986200566144483	0.986200566144483	Chick
152890	2004	NHLH2_extended_-_-_(1732r)	NHLH2_extended_-_-_(847g)	NHLH2	TRUE	2:30411692-30412612	CDCA7L	0.113425743221089	-0.107996145914558	-0.0122495431153718	0.0122495431153718	2.32456765953508	-1	-0.42425117724546	-0.986200566144483	0.986200566144483	Chick
152891	2005	NHLH2_extended_-_-_(1732r)	NHLH2_extended_-_-_(847g)	NHLH2	TRUE	2:30529532-30530375	CDCA7L	0.131438160305147	-0.125379036545477	-0.0164795899043694	0.0164795899043694	2.32456765953508	-1	-0.42425117724546	-0.986200566144483	0.986200566144483	Chick
152892	2006	NHLH2_extended_-_-_(1732r)	NHLH2_extended_-_-_(847g)	NHLH2	TRUE	7:16670787-16671687	OLA1	0.052303044068821	-0.0440424372612225	-0.002303553536972	0.002303553536972	2.34579751012893	-1	-0.260741791039202	-0.611647444206317	0.611647444206317	Chick
152893	2007	NHLH2_extended_-_-_(1732r)	NHLH2_extended_-_-_(847g)	NHLH2	TRUE	12:14479868-14480529	LRIG1	0.00103151999862804	-0.0943398056942714	-9.73133962403252e-05	9.73133962403252e-05	2.88049368923481	-1	-0.328704839308858	-0.946832215250108	0.946832215250108	Chick
152894	2008	NHLH2_extended_-_-_(1732r)	NHLH2_extended_-_-_(847g)	NHLH2	TRUE	12:14529909-14530784	LRIG1	0.00302897596966601	-0.0238499128673227	-7.22408129537487e-05	7.22408129537487e-05	2.88049368923481	-1	-0.328704839308858	-0.946832215250108	0.946832215250108	Chick
152895	2009	NHLH2_extended_-_-_(1732r)	NHLH2_extended_-_-_(847g)	NHLH2	TRUE	12:14722272-14723184	LRIG1	0.00229263655255592	-0.0424760487664582	-9.73821420101301e-05	9.73821420101301e-05	2.88049368923481	-1	-0.328704839308858	-0.946832215250108	0.946832215250108	Chick
152896	2010	NHLH2_extended_-_-_(1732r)	NHLH2_extended_-_-_(847g)	NHLH2	TRUE	2:98158288-98159194	TWSG1	0.0191519224935732	-0.0118981379093319	-0.00022787221505737	0.00022787221505737	0.876003061750289	-1	-0.201906648279035	-0.176870842080174	0.176870842080174	Chick
152897	2011	NHLH2_extended_-_-_(1732r)	NHLH2_extended_-_-_(847g)	NHLH2	TRUE	2:98346628-98347521	TWSG1	0.180457479349269	-0.0683512480571032	-0.0123344939347615	0.0123344939347615	0.876003061750289	-1	-0.201906648279035	-0.176870842080174	0.176870842080174	Chick
152898	2012	NHLH2_extended_-_-_(1732r)	NHLH2_extended_-_-_(847g)	NHLH2	TRUE	2:22722538-22723433	CDK6	0.0354625765298488	-0.0585755798169372	-0.0020772409820384	0.0020772409820384	1.81343965000179	-1	-0.344083330160113	-0.623974353817005	0.623974353817005	Chick
152899	2013	NHLH2_extended_-_-_(1732r)	NHLH2_extended_-_-_(847g)	NHLH2	TRUE	3:65892401-65893286	GTF3C6	0.1083082516347	-0.0576050971358331	-0.00623910735602916	0.00623910735602916	2.0401342220602	-1	-0.271219738483148	-0.553324670177687	0.553324670177687	Chick
152900	2014	NHLH2_extended_-_-_(1732r)	NHLH2_extended_-_-_(847g)	NHLH2	TRUE	3:65952755-65953643	GTF3C6	0.00546267348518108	-0.00207357907335304	-1.1327285423432e-05	1.1327285423432e-05	2.0401342220602	-1	-0.271219738483148	-0.553324670177687	0.553324670177687	Chick
152901	2015	NHLH2_extended_-_-_(1732r)	NHLH2_extended_-_-_(847g)	NHLH2	TRUE	3:15241819-15242678	BIRC5	0.0499159615096436	-0.0581238389638672	-0.00290130730851311	0.00290130730851311	2.80208312126398	-1	-0.5189706516042	-1.4541989032915	1.4541989032915	Chick
152902	2016	NHLH2_extended_-_-_(1732r)	NHLH2_extended_-_-_(847g)	NHLH2	TRUE	4:39620192-39620945	WWC2	0.0155126119227365	-0.0189081125884362	-0.00029331421277581	0.00029331421277581	0.743874758478906	-1	-0.291225440020643	-0.216635253858269	0.216635253858269	Chick
152903	2017	NHLH2_extended_-_-_(1732r)	NHLH2_extended_-_-_(847g)	NHLH2	TRUE	4:39512116-39512922	WWC2	0.117802992064914	-0.0759553391196875	-0.00894776621160439	0.00894776621160439	0.743874758478906	-1	-0.291225440020643	-0.216635253858269	0.216635253858269	Chick
152904	2018	NHLH2_extended_-_-_(1732r)	NHLH2_extended_-_-_(847g)	NHLH2	TRUE	3:63458785-63459657	NT5DC1	0.0341266697856279	-0.0323484921634655	-0.00110394631012555	0.00110394631012555	2.43017515980665	-1	-0.26721417269352	-0.649377244828078	0.649377244828078	Chick
152905	2019	NHLH2_extended_-_-_(1732r)	NHLH2_extended_-_-_(847g)	NHLH2	TRUE	3:63503671-63504574	NT5DC1	0.0199914513346442	-0.00358903898436784	-7.17500981941307e-05	7.17500981941307e-05	2.43017515980665	-1	-0.26721417269352	-0.649377244828078	0.649377244828078	Chick
152906	2020	NHLH2_extended_-_-_(1732r)	NHLH2_extended_-_-_(847g)	NHLH2	TRUE	3:63620438-63621302	NT5DC1	0.0414844873690902	-0.0145733006429569	-0.0006045659064487	0.0006045659064487	2.43017515980665	-1	-0.26721417269352	-0.649377244828078	0.649377244828078	Chick
152907	2021	NHLH2_extended_-_-_(1732r)	NHLH2_extended_-_-_(847g)	NHLH2	TRUE	4:34221627-34222514	RBPMS	0.00714540131124197	-0.0138602441236785	-9.90370065354661e-05	9.90370065354661e-05	0.982455281284343	-1	-0.305420080910564	-0.300061571500875	0.300061571500875	Chick
152908	2022	NHLH2_extended_-_-_(1732r)	NHLH2_extended_-_-_(847g)	NHLH2	TRUE	4:34439397-34440337	RBPMS	0.0155435747073326	-0.0137063726717003	-0.00021304602758911	0.00021304602758911	0.982455281284343	-1	-0.305420080910564	-0.300061571500875	0.300061571500875	Chick
152909	2023	NHLH2_extended_-_-_(1732r)	NHLH2_extended_-_-_(847g)	NHLH2	TRUE	15:5106491-5107404	RILPL2	0.236119100412754	-0.0971567249361324	-0.0229405584909689	0.0229405584909689	2.9308459566426	-1	-0.291856422131571	-0.855386214724492	0.855386214724492	Chick
152910	2024	NHLH2_extended_-_-_(1732r)	NHLH2_extended_-_-_(847g)	NHLH2	TRUE	15:5015494-5016285	RILPL2	0.0375527235645174	-0.0295448576908485	-0.00110948987361743	0.00110948987361743	2.9308459566426	-1	-0.291856422131571	-0.855386214724492	0.855386214724492	Chick
152911	2025	NHLH2_extended_-_-_(1732r)	NHLH2_extended_-_-_(847g)	NHLH2	TRUE	15:4979962-4980819	RILPL2	0.0654431305808564	-0.0476468187027725	-0.00311815697812793	0.00311815697812793	2.9308459566426	-1	-0.291856422131571	-0.855386214724492	0.855386214724492	Chick
152912	2026	NHLH2_extended_-_-_(1732r)	NHLH2_extended_-_-_(847g)	NHLH2	TRUE	15:1387037-1387726	PGAM5	0.109543024371108	-0.0538817859770859	-0.00590237379444673	0.00590237379444673	2.51139820649247	-1	-0.274808476437687	-0.690153514854535	0.690153514854535	Chick
152913	2027	NHLH2_extended_-_-_(1732r)	NHLH2_extended_-_-_(847g)	NHLH2	TRUE	15:1431719-1432627	PGAM5	0.138994901842867	-0.0827190912773481	-0.0114975319726261	0.0114975319726261	2.51139820649247	-1	-0.274808476437687	-0.690153514854535	0.690153514854535	Chick
152914	2028	NHLH2_extended_-_-_(1732r)	NHLH2_extended_-_-_(847g)	NHLH2	TRUE	15:1371560-1372446	PGAM5	0.0186208234076851	-0.00265187207274683	-4.93800415663907e-05	4.93800415663907e-05	2.51139820649247	-1	-0.274808476437687	-0.690153514854535	0.690153514854535	Chick
152915	2029	NHLH2_extended_-_-_(1732r)	NHLH2_extended_-_-_(847g)	NHLH2	TRUE	15:1397227-1398095	PGAM5	0.0146098174035138	-0.0156475711431984	-0.00022860815721062	0.00022860815721062	2.51139820649247	-1	-0.274808476437687	-0.690153514854535	0.690153514854535	Chick
152916	2030	NHLH2_extended_-_-_(1732r)	NHLH2_extended_-_-_(847g)	NHLH2	TRUE	4:42957077-42957900	SAP30	0.0212427799186624	-0.0126722204738356	-0.00026919319060645	0.00026919319060645	2.20267928778951	-1	-0.340400028249199	-0.749792091787475	0.749792091787475	Chick
152917	2031	NHLH2_extended_-_-_(1732r)	NHLH2_extended_-_-_(847g)	NHLH2	TRUE	3:72000490-72001321	MMS22L	0.0407400643745398	-0.0504114765085568	-0.0020537667981742	0.0020537667981742	0.914140241485493	-1	-0.32292267772789	-0.295196614599315	0.295196614599315	Chick
152918	2032	NHLH2_extended_-_-_(1732r)	NHLH2_extended_-_-_(847g)	NHLH2	TRUE	3:72160293-72161224	MMS22L	0.0249131887922909	-0.0129694676210246	-0.00032311079537808	0.00032311079537808	0.914140241485493	-1	-0.32292267772789	-0.295196614599315	0.295196614599315	Chick
152919	2033	NHLH2_extended_-_-_(1732r)	NHLH2_extended_-_-_(847g)	NHLH2	TRUE	3:71984353-71985172	MMS22L	0.0321466485708274	-0.0419685648459861	-0.00134914870512589	0.00134914870512589	0.914140241485493	-1	-0.32292267772789	-0.295196614599315	0.295196614599315	Chick
152920	2034	NHLH2_extended_-_-_(1732r)	NHLH2_extended_-_-_(847g)	NHLH2	TRUE	3:72223999-72224863	MMS22L	0.318726190124259	-0.164930333090009	-0.0525676167017037	0.0525676167017037	0.914140241485493	-1	-0.32292267772789	-0.295196614599315	0.295196614599315	Chick
152921	2035	NHLH2_extended_-_-_(1732r)	NHLH2_extended_-_-_(847g)	NHLH2	TRUE	5:1640469-1641338	IFITM5	0.0177687081930102	-0.0217341193706491	-0.00038618722492911	0.00038618722492911	1.85795094878446	-1	-0.193258111629783	-0.359064091862848	0.359064091862848	Chick
152922	2036	NHLH2_extended_-_-_(1732r)	NHLH2_extended_-_-_(847g)	NHLH2	TRUE	5:1719568-1720474	IFITM5	0.0186896738385645	-0.0268858714010821	-0.00050248816735181	0.00050248816735181	1.85795094878446	-1	-0.193258111629783	-0.359064091862848	0.359064091862848	Chick
152923	2037	NHLH2_extended_-_-_(1732r)	NHLH2_extended_-_-_(847g)	NHLH2	TRUE	5:1921159-1922068	IFITM5	0.0850294448799097	-0.0485201730288642	-0.00412564337812148	0.00412564337812148	1.85795094878446	-1	-0.193258111629783	-0.359064091862848	0.359064091862848	Chick
152924	2038	NHLH2_extended_-_-_(1732r)	NHLH2_extended_-_-_(847g)	NHLH2	TRUE	5:1884460-1885342	IFITM5	0.0424987711726459	-0.03906512748043	-0.00166021991362103	0.00166021991362103	1.85795094878446	-1	-0.193258111629783	-0.359064091862848	0.359064091862848	Chick
152925	2039	NHLH2_extended_-_-_(1732r)	NHLH2_extended_-_-_(847g)	NHLH2	TRUE	1:170325740-170326363	VPS36	0.0165693078976621	-0.018481096702436	-0.00030621898154913	0.00030621898154913	1.4561258113495	-1	-0.26739841765864	-0.38936573786676	0.38936573786676	Chick
152926	2040	NHLH2_extended_-_-_(1732r)	NHLH2_extended_-_-_(847g)	NHLH2	TRUE	15:9757109-9757811	PRKAB1	0.0478139527342926	-0.0497312755894258	-0.00237784886044888	0.00237784886044888	0.927016646032832	-1	-0.101323569356239	-0.0939286354286957	0.0939286354286957	Chick
152927	2041	NHLH2_extended_-_-_(1732r)	NHLH2_extended_-_-_(847g)	NHLH2	TRUE	15:9757928-9758383	PRKAB1	0.0279545477556163	-0.00951506738249466	-0.00026598940554185	0.00026598940554185	0.927016646032832	-1	-0.101323569356239	-0.0939286354286957	0.0939286354286957	Chick
152928	2042	NHLH2_extended_-_-_(1732r)	NHLH2_extended_-_-_(847g)	NHLH2	TRUE	15:9728903-9729676	PRKAB1	0.00691535188677142	-0.0176028165300757	-0.00012172967050375	0.00012172967050375	0.927016646032832	-1	-0.101323569356239	-0.0939286354286957	0.0939286354286957	Chick
152929	2043	NHLH2_extended_-_-_(1732r)	NHLH2_extended_-_-_(847g)	NHLH2	TRUE	15:9784434-9785313	PRKAB1	0.00614908927993997	-0.0140204046221631	-8.62127197625642e-05	8.62127197625642e-05	0.927016646032832	-1	-0.101323569356239	-0.0939286354286957	0.0939286354286957	Chick
152930	2044	NHLH2_extended_-_-_(1732r)	NHLH2_extended_-_-_(847g)	NHLH2	TRUE	9:4942127-4943029	SUMO3	0.008302987281427	-0.00635514287217829	-5.27666704393478e-05	5.27666704393478e-05	1.0543090905037	-1	-0.247921513084579	-0.261385904976503	0.261385904976503	Chick
152931	2045	NHLH2_extended_-_-_(1732r)	NHLH2_extended_-_-_(847g)	NHLH2	TRUE	9:4931300-4932196	SUMO3	0.0396608247997134	-0.0413887093754741	-0.00164151035122693	0.00164151035122693	1.0543090905037	-1	-0.247921513084579	-0.261385904976503	0.261385904976503	Chick
152932	2046	NHLH2_extended_-_-_(1732r)	NHLH2_extended_-_-_(847g)	NHLH2	TRUE	6:24356665-24357566	PDCD11	0.0263611158258505	-0.015436498999067	-0.00040692333806003	0.00040692333806003	1.643977970018	-1	-0.362935373389723	-0.596657758392961	0.596657758392961	Chick
152933	2047	NHLH2_extended_-_-_(1732r)	NHLH2_extended_-_-_(847g)	NHLH2	TRUE	6:24434246-24435154	PDCD11	0.0309741532898089	-0.016098132448198	-0.00049862602213013	0.00049862602213013	1.643977970018	-1	-0.362935373389723	-0.596657758392961	0.596657758392961	Chick
152934	2048	NHLH2_extended_-_-_(1732r)	NHLH2_extended_-_-_(847g)	NHLH2	TRUE	14:4993867-4994732	LLGL1	0.121332741509772	-0.0624150009001746	-0.00757298317055306	0.00757298317055306	1.58421540775515	-1	-0.140544981254759	-0.222653524786448	0.222653524786448	Chick
152935	2049	NHLH2_extended_-_-_(1732r)	NHLH2_extended_-_-_(847g)	NHLH2	TRUE	14:5104337-5105254	LLGL1	0.0283544512216009	-0.0362358060708328	-0.00102744639571082	0.00102744639571082	1.58421540775515	-1	-0.140544981254759	-0.222653524786448	0.222653524786448	Chick
152936	2050	NHLH2_extended_-_-_(1732r)	NHLH2_extended_-_-_(847g)	NHLH2	TRUE	14:5179834-5180727	LLGL1	0.00843344588631195	-0.0141859106256262	-0.00011963610960927	0.00011963610960927	1.58421540775515	-1	-0.140544981254759	-0.222653524786448	0.222653524786448	Chick
152937	2051	NHLH2_extended_-_-_(1732r)	NHLH2_extended_-_-_(847g)	NHLH2	TRUE	14:5211169-5211955	LLGL1	0.0303686261351725	-0.0358755661996993	-0.00108949165730629	0.00108949165730629	1.58421540775515	-1	-0.140544981254759	-0.222653524786448	0.222653524786448	Chick
152938	2052	NHLH2_extended_-_-_(1732r)	NHLH2_extended_-_-_(847g)	NHLH2	TRUE	14:5208981-5209857	LLGL1	0.0238978971028666	-0.0266855909944247	-0.00063772950771394	0.00063772950771394	1.58421540775515	-1	-0.140544981254759	-0.222653524786448	0.222653524786448	Chick
152939	2053	NHLH2_extended_-_-_(1732r)	NHLH2_extended_-_-_(847g)	NHLH2	TRUE	11:18764274-18765215	NOB1	0.00882557393941124	-0.0186220592255848	-0.00016435036059949	0.00016435036059949	1.14024243632168	-1	-0.240132763591093	-0.273809567397766	0.273809567397766	Chick
152940	2054	NHLH2_extended_-_-_(1732r)	NHLH2_extended_-_-_(847g)	NHLH2	TRUE	11:18740073-18740967	NOB1	0.0262446631718954	-0.00884887821514729	-0.00023223582820566	0.00023223582820566	1.14024243632168	-1	-0.240132763591093	-0.273809567397766	0.273809567397766	Chick
152941	2055	NHLH2_extended_-_-_(1732r)	NHLH2_extended_-_-_(847g)	NHLH2	TRUE	11:18753211-18754072	NOB1	0.0566707372246141	-0.0333364257214418	-0.00188919982206769	0.00188919982206769	1.14024243632168	-1	-0.240132763591093	-0.273809567397766	0.273809567397766	Chick
152942	2056	NHLH2_extended_-_-_(1732r)	NHLH2_extended_-_-_(847g)	NHLH2	TRUE	11:18666195-18667106	NOB1	0.0524759014212982	-0.0315307840995435	-0.00165460631814387	0.00165460631814387	1.14024243632168	-1	-0.240132763591093	-0.273809567397766	0.273809567397766	Chick
152943	2057	NHLH2_extended_-_-_(1732r)	NHLH2_extended_-_-_(847g)	NHLH2	TRUE	11:18601591-18602382	NOB1	0.0272293002342856	-0.0264386267453502	-0.00071990530543135	0.00071990530543135	1.14024243632168	-1	-0.240132763591093	-0.273809567397766	0.273809567397766	Chick
152944	2058	NHLH2_extended_-_-_(1732r)	NHLH2_extended_-_-_(847g)	NHLH2	TRUE	4:45319878-45320757	PKD2	0.0177876375902676	-0.0178345001353258	-0.00031723362501075	0.00031723362501075	1.79207014329578	-1	-0.15672855045548	-0.280868555873293	0.280868555873293	Chick
152945	2059	NHLH2_extended_-_-_(1732r)	NHLH2_extended_-_-_(847g)	NHLH2	TRUE	4:45342044-45342816	PKD2	0.0351455753963237	-0.0284020634857104	-0.0009982068636482	0.0009982068636482	1.79207014329578	-1	-0.15672855045548	-0.280868555873293	0.280868555873293	Chick
152946	2060	NHLH2_extended_-_-_(1732r)	NHLH2_extended_-_-_(847g)	NHLH2	TRUE	2:65792557-65793491	ECI2	0.0446966559545165	-0.0290954415665338	-0.00130046894154409	0.00130046894154409	1.65697414655306	-1	-0.205483989943643	-0.340481658867184	0.340481658867184	Chick
152947	2061	NHLH2_extended_-_-_(1732r)	NHLH2_extended_-_-_(847g)	NHLH2	TRUE	2:65758192-65759096	ECI2	0.0424992412619135	-0.0280712122675194	-0.00119300522267169	0.00119300522267169	1.65697414655306	-1	-0.205483989943643	-0.340481658867184	0.340481658867184	Chick
152948	2062	NHLH2_extended_-_-_(1732r)	NHLH2_extended_-_-_(847g)	NHLH2	TRUE	2:65799595-65800356	ECI2	0.0331107847999901	-0.0172464045341528	-0.0005710419891039	0.0005710419891039	1.65697414655306	-1	-0.205483989943643	-0.340481658867184	0.340481658867184	Chick
152949	2063	NHLH2_extended_-_-_(1732r)	NHLH2_extended_-_-_(847g)	NHLH2	TRUE	5:52814821-52815718	WDR89	0.0353453438510617	-0.0452149665399144	-0.00159813853956752	0.00159813853956752	1.93872669445333	-1	-0.265597912527185	-0.514921763007533	0.514921763007533	Chick
152950	2064	NHLH2_extended_-_-_(1732r)	NHLH2_extended_-_-_(847g)	NHLH2	TRUE	28:4507406-4508499	SSBP4	0.0723424700684875	-0.0404015896754307	-0.00292275079181415	0.00292275079181415	2.49249184178494	-1	-0.318020003882457	-0.792662265201439	0.792662265201439	Chick
152951	2065	NHLH2_extended_-_-_(1732r)	NHLH2_extended_-_-_(847g)	NHLH2	TRUE	28:4477222-4478115	SSBP4	0.020274332707325	-0.026495857218888	-0.00053718582462151	0.00053718582462151	2.49249184178494	-1	-0.318020003882457	-0.792662265201439	0.792662265201439	Chick
152952	2066	NHLH2_extended_-_-_(1732r)	NHLH2_extended_-_-_(847g)	NHLH2	TRUE	28:4512535-4513162	SSBP4	0.0104102802201602	-0.00833766214476546	-8.67973993080302e-05	8.67973993080302e-05	2.49249184178494	-1	-0.318020003882457	-0.792662265201439	0.792662265201439	Chick
152953	2067	NHLH2_extended_-_-_(1732r)	NHLH2_extended_-_-_(847g)	NHLH2	TRUE	15:9046815-9047702	EIF4ENIF1	0.0789801167803356	-0.0407788644014982	-0.0032207194725998	0.0032207194725998	1.34874966889909	-1	-0.202487954806147	-0.273105562000845	0.273105562000845	Chick
152954	2068	NHLH2_extended_-_-_(1732r)	NHLH2_extended_-_-_(847g)	NHLH2	TRUE	15:8877697-8878592	EIF4ENIF1	0.0530116491408082	-0.0354437788208521	-0.00187893316707541	0.00187893316707541	1.34874966889909	-1	-0.202487954806147	-0.273105562000845	0.273105562000845	Chick
152955	2069	NHLH2_extended_-_-_(1732r)	NHLH2_extended_-_-_(847g)	NHLH2	TRUE	4:39512116-39512922	DCTD	0.100551080932689	-0.100649456880793	-0.0101204116846518	0.0101204116846518	1.22834615837715	-1	-0.325375135206229	-0.399673297362018	0.399673297362018	Chick
152956	2070	NHLH2_extended_-_-_(1732r)	NHLH2_extended_-_-_(847g)	NHLH2	TRUE	4:39620192-39620945	DCTD	0.0570512249094078	-0.0817115074998309	-0.00466174159205961	0.00466174159205961	1.22834615837715	-1	-0.325375135206229	-0.399673297362018	0.399673297362018	Chick
152957	2071	NHLH2_extended_-_-_(1732r)	NHLH2_extended_-_-_(847g)	NHLH2	TRUE	12:11026661-11027540	XPC	0.058636882549175	-0.0294546156316627	-0.0017271268373249	0.0017271268373249	2.36235618841498	-1	-0.151376146522109	-0.357604376514916	0.357604376514916	Chick
152958	2072	NHLH2_extended_-_-_(1732r)	NHLH2_extended_-_-_(847g)	NHLH2	TRUE	12:11015913-11016759	XPC	0.0430990303531174	-0.0242619435960467	-0.00104566624347163	0.00104566624347163	2.36235618841498	-1	-0.151376146522109	-0.357604376514916	0.357604376514916	Chick
152959	2073	NHLH2_extended_-_-_(1732r)	NHLH2_extended_-_-_(847g)	NHLH2	TRUE	12:10926561-10927433	XPC	0.040232388739764	-0.0407852195089257	-0.0016408868061197	0.0016408868061197	2.36235618841498	-1	-0.151376146522109	-0.357604376514916	0.357604376514916	Chick
152960	2074	NHLH2_extended_-_-_(1732r)	NHLH2_extended_-_-_(847g)	NHLH2	TRUE	18:5170108-5171017	SRP68	0.0215539048376207	-0.0272785690886215	-0.00058795968224261	0.00058795968224261	1.25358932541192	-1	-0.143346495465666	-0.179697636550968	0.179697636550968	Chick
152961	2075	NHLH2_extended_-_-_(1732r)	NHLH2_extended_-_-_(847g)	NHLH2	TRUE	18:5309803-5310827	SRP68	0.0348766802089625	-0.0258549801372806	-0.00090173587405701	0.00090173587405701	1.25358932541192	-1	-0.143346495465666	-0.179697636550968	0.179697636550968	Chick
152962	2076	NHLH2_extended_-_-_(1732r)	NHLH2_extended_-_-_(847g)	NHLH2	TRUE	17:9017620-9018508	CNTRL	0.00788772106690795	-0.0267063451399823	-0.00021065220118075	0.00021065220118075	1.30984513814254	-1	-0.299347731111377	-0.392099170210236	0.392099170210236	Chick
152963	2077	NHLH2_extended_-_-_(1732r)	NHLH2_extended_-_-_(847g)	NHLH2	TRUE	17:9122579-9123403	CNTRL	0.00159921961581483	-0.00274060303153009	-4.38282612718454e-06	4.38282612718454e-06	1.30984513814254	-1	-0.299347731111377	-0.392099170210236	0.392099170210236	Chick
152964	2078	NHLH2_extended_-_-_(1732r)	NHLH2_extended_-_-_(847g)	NHLH2	TRUE	17:8840190-8841191	CNTRL	0.0140480041068187	-0.0334328344227921	-0.00046966459527397	0.00046966459527397	1.30984513814254	-1	-0.299347731111377	-0.392099170210236	0.392099170210236	Chick
152965	2079	NHLH2_extended_-_-_(1732r)	NHLH2_extended_-_-_(847g)	NHLH2	TRUE	17:9117660-9118526	CNTRL	0.0297006496129299	-0.0258694614646928	-0.00076833981063803	0.00076833981063803	1.30984513814254	-1	-0.299347731111377	-0.392099170210236	0.392099170210236	Chick
152966	2080	NHLH2_extended_-_-_(1732r)	NHLH2_extended_-_-_(847g)	NHLH2	TRUE	18:10507077-10507901	ARL16	0.0128857095036925	-0.0131839298972014	-0.00016988429077238	0.00016988429077238	0.762928709495738	-1	-0.0875620556534933	-0.0668036061205136	0.0668036061205136	Chick
152967	2081	NHLH2_extended_-_-_(1732r)	NHLH2_extended_-_-_(847g)	NHLH2	TRUE	18:10388408-10389162	ARL16	0.00831490289548451	-0.0174911136555962	-0.00014543691158016	0.00014543691158016	0.762928709495738	-1	-0.0875620556534933	-0.0668036061205136	0.0668036061205136	Chick
152968	2082	NHLH2_extended_-_-_(1732r)	NHLH2_extended_-_-_(847g)	NHLH2	TRUE	7:18590916-18591864	ABCB11	0.00805416635228572	-0.0158352994725716	-0.00012754013619035	0.00012754013619035	1.73933714391246	-1	-0.292588699066191	-0.50891039217485	0.50891039217485	Chick
152969	2083	NHLH2_extended_-_-_(1732r)	NHLH2_extended_-_-_(847g)	NHLH2	TRUE	7:18506342-18507186	ABCB11	0.112126359432076	-0.100999362032451	-0.0113246907696609	0.0113246907696609	1.73933714391246	-1	-0.292588699066191	-0.50891039217485	0.50891039217485	Chick
152970	2084	NHLH2_extended_-_-_(1732r)	NHLH2_extended_-_-_(847g)	NHLH2	TRUE	1:45902674-45903059	ELK3	0.0792722881621102	-0.0675223124199752	-0.0053526482075283	0.0053526482075283	0.917059811559382	-1	-0.176944978534687	-0.162269128671399	0.162269128671399	Chick
152971	2085	NHLH2_extended_-_-_(1732r)	NHLH2_extended_-_-_(847g)	NHLH2	TRUE	1:45915650-45916499	ELK3	0.00735951124899841	-0.0177851842811144	-0.00013089026378237	0.00013089026378237	0.917059811559382	-1	-0.176944978534687	-0.162269128671399	0.162269128671399	Chick
152972	2086	NHLH2_extended_-_-_(1732r)	NHLH2_extended_-_-_(847g)	NHLH2	TRUE	1:45772258-45773164	ELK3	0.0167495316502275	-0.0232818160672323	-0.00038995951509288	0.00038995951509288	0.917059811559382	-1	-0.176944978534687	-0.162269128671399	0.162269128671399	Chick
152973	2087	NHLH2_extended_-_-_(1732r)	NHLH2_extended_-_-_(847g)	NHLH2	TRUE	4:1279940-1280846	KIF4B	0.003490734931847	-0.0109355130833291	-3.81729775176468e-05	3.81729775176468e-05	2.96960833455466	-1	-0.536374396499262	-1.59282187828594	1.59282187828594	Chick
152974	2088	NHLH2_extended_-_-_(1732r)	NHLH2_extended_-_-_(847g)	NHLH2	TRUE	4:1351646-1352390	KIF4B	0.00542000598457192	-0.0028864236904828	-1.5644433676427e-05	1.5644433676427e-05	2.96960833455466	-1	-0.536374396499262	-1.59282187828594	1.59282187828594	Chick
152975	2089	NHLH2_extended_-_-_(1732r)	NHLH2_extended_-_-_(847g)	NHLH2	TRUE	4:1162626-1163365	KIF4B	0.201444573127754	-0.116445936803212	-0.0234574020317845	0.0234574020317845	2.96960833455466	-1	-0.536374396499262	-1.59282187828594	1.59282187828594	Chick
152976	2090	NHLH2_extended_-_-_(1732r)	NHLH2_extended_-_-_(847g)	NHLH2	TRUE	4:1334588-1335479	KIF4B	0.00716431263033968	-0.0246805245830109	-0.00017681899399347	0.00017681899399347	2.96960833455466	-1	-0.536374396499262	-1.59282187828594	1.59282187828594	Chick
152977	2091	NHLH2_extended_-_-_(1732r)	NHLH2_extended_-_-_(847g)	NHLH2	TRUE	4:1106058-1106919	KIF4B	0.0403511310322736	-0.0814357954790807	-0.00328602645409381	0.00328602645409381	2.96960833455466	-1	-0.536374396499262	-1.59282187828594	1.59282187828594	Chick
152978	2092	NHLH2_extended_-_-_(1732r)	NHLH2_extended_-_-_(847g)	NHLH2	TRUE	1:16246354-16247238	CERK	0.0750591247329249	-0.029837899318494	-0.00223960660671529	0.00223960660671529	1.03249998878416	-1	-0.176319632277116	-0.18205001834855	0.18205001834855	Chick
152979	2093	NHLH2_extended_-_-_(1732r)	NHLH2_extended_-_-_(847g)	NHLH2	TRUE	27:4277572-4278421	TOP2A	0.128874084860462	-0.0936127744868189	-0.0120642606432376	0.0120642606432376	3.29845988215158	-1	-0.572459377668565	-1.88823429140122	1.88823429140122	Chick
152980	2094	NHLH2_extended_-_-_(1732r)	NHLH2_extended_-_-_(847g)	NHLH2	TRUE	6:21644458-21645361	KIF11	0.0280712147536545	-0.00982419832687704	-0.00027577718101625	0.00027577718101625	0.861495393243168	-1	-0.431099942987916	-0.371390614911482	0.371390614911482	Chick
152981	2095	NHLH2_extended_-_-_(1732r)	NHLH2_extended_-_-_(847g)	NHLH2	TRUE	1:110283394-110284213	PWP2	0.204615822094705	-0.0900634538213231	-0.0184284076443386	0.0184284076443386	1.31847772414211	-1	-0.330352816848491	-0.435562830122335	0.435562830122335	Chick
152982	2096	NHLH2_extended_-_-_(1732r)	NHLH2_extended_-_-_(847g)	NHLH2	TRUE	5:43408384-43409261	NRDE2	0.0121804927094785	-0.0218904415717324	-0.00026663636397175	0.00026663636397175	1.05145103778519	-1	-0.223897219879528	-0.235416964199548	0.235416964199548	Chick
152983	2097	NHLH2_extended_-_-_(1732r)	NHLH2_extended_-_-_(847g)	NHLH2	TRUE	5:43253179-43254049	NRDE2	0.075242478403785	-0.0580750788554749	-0.00436971286658118	0.00436971286658118	1.05145103778519	-1	-0.223897219879528	-0.235416964199548	0.235416964199548	Chick
152984	2098	NHLH2_extended_-_-_(1732r)	NHLH2_extended_-_-_(847g)	NHLH2	TRUE	26:1200516-1201365	UBE2T	0.0473451517093017	-0.0468879237295059	-0.00221991586230762	0.00221991586230762	1.24944535172182	-1	-0.367593223535995	-0.459287644471489	0.459287644471489	Chick
152985	2099	NHLH2_extended_-_-_(1732r)	NHLH2_extended_-_-_(847g)	NHLH2	TRUE	26:1239074-1239984	UBE2T	0.0287578799292881	-0.0373002799139256	-0.00107267697109351	0.00107267697109351	1.24944535172182	-1	-0.367593223535995	-0.459287644471489	0.459287644471489	Chick
152986	2100	NHLH2_extended_-_-_(1732r)	NHLH2_extended_-_-_(847g)	NHLH2	TRUE	7:11263182-11264020	TMEM237	0.0147306248552681	-0.00903974062116686	-0.00013316102787933	0.00013316102787933	2.06400063209821	-1	-0.190613079160285	-0.393425515873014	0.393425515873014	Chick
152987	2101	NHLH2_extended_-_-_(1732r)	NHLH2_extended_-_-_(847g)	NHLH2	TRUE	30:629738-630623	FARSA	0.0438469758731446	-0.043502863795337	-0.00190746901924683	0.00190746901924683	3.18996553974405	-1	-0.348437963443471	-1.11150509612327	1.11150509612327	Chick
152988	2102	NHLH2_extended_-_-_(1732r)	NHLH2_extended_-_-_(847g)	NHLH2	TRUE	2:42806085-42806987	LIMD1	0.0871556777321453	-0.0331404581588675	-0.0028883790911899	0.0028883790911899	1.61180045554978	-1	-0.195719764994384	-0.315461206378044	0.315461206378044	Chick
152989	2103	NHLH2_extended_-_-_(1732r)	NHLH2_extended_-_-_(847g)	NHLH2	TRUE	6:20093393-20094263	KIF20B	0.0621517676652229	-0.0401517336733925	-0.00249550122262459	0.00249550122262459	1.93714157354539	-1	-0.452429527918738	-0.876420047630904	0.876420047630904	Chick
152990	2104	NHLH2_extended_-_-_(1732r)	NHLH2_extended_-_-_(847g)	NHLH2	TRUE	6:20277796-20278690	KIF20B	0.138036377664464	-0.0763347891965814	-0.0105369777904766	0.0105369777904766	1.93714157354539	-1	-0.452429527918738	-0.876420047630904	0.876420047630904	Chick
152991	2105	NHLH2_extended_-_-_(1732r)	NHLH2_extended_-_-_(847g)	NHLH2	TRUE	Z:1370187-1371081	ACAA2	0.0526558982012135	-0.0198145658111101	-0.00104335376025105	0.00104335376025105	2.85516846003777	-1	-0.301099663352555	-0.859690262132206	0.859690262132206	Chick
152992	2106	NHLH2_extended_-_-_(1732r)	NHLH2_extended_-_-_(847g)	NHLH2	TRUE	Z:1462164-1463040	ACAA2	0.0360942034709777	-0.0328582004687068	-0.00118599057340767	0.00118599057340767	2.85516846003777	-1	-0.301099663352555	-0.859690262132206	0.859690262132206	Chick
152993	2107	NHLH2_extended_-_-_(1732r)	NHLH2_extended_-_-_(847g)	NHLH2	TRUE	4:30722069-30722880	OTUD4	0.0123386617887352	-0.0105448517224136	-0.00013010935901522	0.00013010935901522	1.44508006715157	-1	-0.206734807712925	-0.29874834981236	0.29874834981236	Chick
152994	2108	NHLH2_extended_-_-_(1732r)	NHLH2_extended_-_-_(847g)	NHLH2	TRUE	4:30707248-30708918	OTUD4	0.0783877001971268	-0.0231476170904243	-0.00181448846876206	0.00181448846876206	1.44508006715157	-1	-0.206734807712925	-0.29874834981236	0.29874834981236	Chick
152995	2109	NHLH2_extended_-_-_(1732r)	NHLH2_extended_-_-_(847g)	NHLH2	TRUE	4:30717129-30718036	OTUD4	0.105689894122759	-0.0287382433320627	-0.00303734189503978	0.00303734189503978	1.44508006715157	-1	-0.206734807712925	-0.29874834981236	0.29874834981236	Chick
152996	2110	NHLH2_extended_-_-_(1732r)	NHLH2_extended_-_-_(847g)	NHLH2	TRUE	1:51295093-51296002	GCAT	0.0441234777500864	-0.0374648967083412	-0.00165308153631977	0.00165308153631977	1.54111198215377	-1	-0.250098751435438	-0.38543018255885	0.38543018255885	Chick
152997	2111	NHLH2_extended_-_-_(1732r)	NHLH2_extended_-_-_(847g)	NHLH2	TRUE	1:51312172-51313195	GCAT	0.0446468626072634	-0.0520345512561209	-0.00232317946076263	0.00232317946076263	1.54111198215377	-1	-0.250098751435438	-0.38543018255885	0.38543018255885	Chick
152998	2112	NHLH2_extended_-_-_(1732r)	NHLH2_extended_-_-_(847g)	NHLH2	TRUE	15:1126222-1127097	GNB1L	0.0162206908287424	-0.0217549707998034	-0.00035288065533193	0.00035288065533193	1.07082087713528	-1	-0.263737407404268	-0.282415521930022	0.282415521930022	Chick
152999	2113	NHLH2_extended_-_-_(1732r)	NHLH2_extended_-_-_(847g)	NHLH2	TRUE	15:809293-810195	GNB1L	0.00853852048671198	-0.0119885972260687	-0.00010236488302172	0.00010236488302172	1.07082087713528	-1	-0.263737407404268	-0.282415521930022	0.282415521930022	Chick
153000	2114	NHLH2_extended_-_-_(1732r)	NHLH2_extended_-_-_(847g)	NHLH2	TRUE	15:1114309-1115180	GNB1L	0.0881505404418058	-0.0500917971001976	-0.00441561898608369	0.00441561898608369	1.07082087713528	-1	-0.263737407404268	-0.282415521930022	0.282415521930022	Chick
153001	2115	NHLH2_extended_-_-_(1732r)	NHLH2_extended_-_-_(847g)	NHLH2	TRUE	22:2887930-2888851	GOLGA7	0.0402121822260957	-0.0440160412417561	-0.00176998107128484	0.00176998107128484	1.22496821286127	-1	-0.106892923907551	-0.130940433966549	0.130940433966549	Chick
153002	2116	NHLH2_extended_-_-_(1732r)	NHLH2_extended_-_-_(847g)	NHLH2	TRUE	22:2723070-2723885	GOLGA7	0.0327542058614304	-0.0264274053961108	-0.00086560867672768	0.00086560867672768	1.22496821286127	-1	-0.106892923907551	-0.130940433966549	0.130940433966549	Chick
153003	2117	NHLH2_extended_-_-_(1732r)	NHLH2_extended_-_-_(847g)	NHLH2	TRUE	2:29569893-29570854	TWISTNB	0.0687939211545473	-0.0493976289246515	-0.00339825658946406	0.00339825658946406	1.82942311067625	-1	-0.351588797111137	-0.643204670889976	0.643204670889976	Chick
153004	2118	NHLH2_extended_-_-_(1732r)	NHLH2_extended_-_-_(847g)	NHLH2	TRUE	8:27141062-27141814	ATG4C	0.0168635907032866	-0.00142022697673982	-2.39501264415066e-05	2.39501264415066e-05	1.34755163488459	-1	-0.0694275942022118	-0.0935572680732941	0.0935572680732941	Chick
153005	2119	NHLH2_extended_-_-_(1732r)	NHLH2_extended_-_-_(847g)	NHLH2	TRUE	8:27137203-27138012	ATG4C	0.029290791931113	-0.0175718500409315	-0.00051469340339364	0.00051469340339364	1.34755163488459	-1	-0.0694275942022118	-0.0935572680732941	0.0935572680732941	Chick
153006	2120	NHLH2_extended_-_-_(1732r)	NHLH2_extended_-_-_(847g)	NHLH2	TRUE	5:49941644-49942469	COA8	0.0677372668466118	-0.0650890586175874	-0.00440895493237427	0.00440895493237427	1.17097606219578	-1	-0.269900374000276	-0.316046877132011	0.316046877132011	Chick
153007	2121	NHLH2_extended_-_-_(1732r)	NHLH2_extended_-_-_(847g)	NHLH2	TRUE	12:11705794-11706526	RPUSD3	0.0165764098973983	-0.00460968517238255	-7.64120309153723e-05	7.64120309153723e-05	0.980716496788995	-1	-0.19144976247895	-0.187757940369441	0.187757940369441	Chick
153008	2122	NHLH2_extended_-_-_(1732r)	NHLH2_extended_-_-_(847g)	NHLH2	TRUE	8:2578685-2579388	ASPM	0.0874312304139155	-0.0721363848823794	-0.00630697288787821	0.00630697288787821	0.936580017449888	-1	-0.418768924353112	-0.392210606478109	0.392210606478109	Chick
153009	2123	NHLH2_extended_-_-_(1732r)	NHLH2_extended_-_-_(847g)	NHLH2	TRUE	3:79219563-79220465	IRAK1BP1	0.118406922036585	-0.0368804983325158	-0.00436690629072858	0.00436690629072858	1.41055881775491	-1	-0.231150973074237	-0.326052043302493	0.326052043302493	Chick
153010	2124	NHLH2_extended_-_-_(1732r)	NHLH2_extended_-_-_(847g)	NHLH2	TRUE	4:17226515-17227371	NRK	0.0441119949584732	-0.0367438888037968	-0.00162084623766778	0.00162084623766778	1.2120763206404	-1	-0.134913087973238	-0.163524959276837	0.163524959276837	Chick
153011	2125	NHLH2_extended_-_-_(1732r)	NHLH2_extended_-_-_(847g)	NHLH2	TRUE	4:17128419-17129343	NRK	0.0107393114093799	-0.00667565570814027	-7.16919455115232e-05	7.16919455115232e-05	1.2120763206404	-1	-0.134913087973238	-0.163524959276837	0.163524959276837	Chick
153012	2126	NHLH2_extended_-_-_(1732r)	NHLH2_extended_-_-_(847g)	NHLH2	TRUE	3:21443648-21444395	NSL1	0.0198462325074386	-0.00820612809388826	-0.00016286072613713	0.00016286072613713	0.910564543135602	-1	-0.236425821897973	-0.215280970501987	0.215280970501987	Chick
153013	2127	NHLH2_extended_-_-_(1732r)	NHLH2_extended_-_-_(847g)	NHLH2	TRUE	5:28323995-28324916	VTI1B	0.0132365479047585	-0.0157204753284568	-0.00020808482477069	0.00020808482477069	1.50712576022147	-1	-0.127606230859441	-0.192318637693032	0.192318637693032	Chick
153014	2128	NHLH2_extended_-_-_(1732r)	NHLH2_extended_-_-_(847g)	NHLH2	TRUE	19:3895570-3896281	IFT22	0.0653822727608174	-0.0573080146174615	-0.00374692824309977	0.00374692824309977	1.22960301114065	-1	-0.232683145853634	-0.286107896783308	0.286107896783308	Chick
153015	2129	NHLH2_extended_-_-_(1732r)	NHLH2_extended_-_-_(847g)	NHLH2	TRUE	19:4084673-4085577	IFT22	0.0509786891283766	-0.0502288135574344	-0.00256059907163163	0.00256059907163163	1.22960301114065	-1	-0.232683145853634	-0.286107896783308	0.286107896783308	Chick
153016	2130	NHLH2_extended_-_-_(1732r)	NHLH2_extended_-_-_(847g)	NHLH2	TRUE	19:4113947-4114871	IFT22	0.0538392762632106	-0.0393506319191146	-0.00211860954302512	0.00211860954302512	1.22960301114065	-1	-0.232683145853634	-0.286107896783308	0.286107896783308	Chick
153017	2131	NHLH2_extended_-_-_(1732r)	NHLH2_extended_-_-_(847g)	NHLH2	TRUE	15:11043098-11043946	NF2	0.0101034931846662	-0.0143189664711695	-0.00014467158015292	0.00014467158015292	0.771316375120549	-1	-0.150097576182295	-0.115772718375308	0.115772718375308	Chick
153018	2132	NHLH2_extended_-_-_(1732r)	NHLH2_extended_-_-_(847g)	NHLH2	TRUE	15:11209684-11210642	NF2	0.0262775926052307	-0.0129302669283011	-0.00033977628661878	0.00033977628661878	0.771316375120549	-1	-0.150097576182295	-0.115772718375308	0.115772718375308	Chick
153019	2133	NHLH2_extended_-_-_(1732r)	NHLH2_extended_-_-_(847g)	NHLH2	TRUE	3:30561442-30562329	POLR1C	0.0902572874718929	-0.0588426342037508	-0.00531097655093137	0.00531097655093137	0.895532681247252	-1	-0.308982085531929	-0.276703555513776	0.276703555513776	Chick
153020	2134	NHLH2_extended_-_-_(1732r)	NHLH2_extended_-_-_(847g)	NHLH2	TRUE	3:30643830-30644688	POLR1C	0.00312242369871269	-0.0102256035693299	-3.19286669185166e-05	3.19286669185166e-05	0.895532681247252	-1	-0.308982085531929	-0.276703555513776	0.276703555513776	Chick
153021	2135	NHLH2_extended_-_-_(1732r)	NHLH2_extended_-_-_(847g)	NHLH2	TRUE	3:30641750-30642605	POLR1C	0.0508466079431452	-0.0587230374387906	-0.00298586726188082	0.00298586726188082	0.895532681247252	-1	-0.308982085531929	-0.276703555513776	0.276703555513776	Chick
153022	2136	NHLH2_extended_-_-_(1732r)	NHLH2_extended_-_-_(847g)	NHLH2	TRUE	15:11271218-11272020	FBXW8	0.0374642264623114	-0.0215349948552302	-0.00080679192412105	0.00080679192412105	1.05295699381927	-1	-0.0834911044117582	-0.0879125423120555	0.0879125423120555	Chick
153023	2137	NHLH2_extended_-_-_(1732r)	NHLH2_extended_-_-_(847g)	NHLH2	TRUE	15:11209684-11210642	FBXW8	0.0197009293085637	-0.0219612294230098	-0.00043265662839186	0.00043265662839186	1.05295699381927	-1	-0.0834911044117582	-0.0879125423120555	0.0879125423120555	Chick
153024	2138	NHLH2_extended_-_-_(1732r)	NHLH2_extended_-_-_(847g)	NHLH2	TRUE	15:11466694-11467592	FBXW8	0.0220029338573946	-0.00122849688078596	-2.70305356119492e-05	2.70305356119492e-05	1.05295699381927	-1	-0.0834911044117582	-0.0879125423120555	0.0879125423120555	Chick
153025	2139	NHLH2_extended_-_-_(1732r)	NHLH2_extended_-_-_(847g)	NHLH2	TRUE	26:160398-161289	PIM1	0.0132087910267846	-0.0320448941081184	-0.00042327430974957	0.00042327430974957	1.07709435494753	-1	-0.308194293691549	-0.331954333962208	0.331954333962208	Chick
153026	2140	NHLH2_extended_-_-_(1732r)	NHLH2_extended_-_-_(847g)	NHLH2	TRUE	26:252295-253180	PIM1	0.0222831700222936	-0.0478900103072563	-0.00106714124204598	0.00106714124204598	1.07709435494753	-1	-0.308194293691549	-0.331954333962208	0.331954333962208	Chick
153027	2141	NHLH2_extended_-_-_(1732r)	NHLH2_extended_-_-_(847g)	NHLH2	TRUE	26:310221-311078	PIM1	0.0172310371626476	-0.041194460092798	-0.0007098232727542	0.0007098232727542	1.07709435494753	-1	-0.308194293691549	-0.331954333962208	0.331954333962208	Chick
153028	2142	NHLH2_extended_-_-_(1732r)	NHLH2_extended_-_-_(847g)	NHLH2	TRUE	4:82163859-82164728	ZFYVE28	0.00514080804973966	-0.00550029959153083	-2.82759844161215e-05	2.82759844161215e-05	0.852191598554223	-1	-0.118839487329003	-0.101274012678267	0.101274012678267	Chick
153029	2143	NHLH2_extended_-_-_(1732r)	NHLH2_extended_-_-_(847g)	NHLH2	TRUE	1:49341110-49341811	LUC7L2	0.0327878546483227	-0.0309890256027132	-0.00101606366715491	0.00101606366715491	1.60819000837665	-1	-0.196942789251629	-0.316721425896299	0.316721425896299	Chick
153030	2144	NHLH2_extended_-_-_(1732r)	NHLH2_extended_-_-_(847g)	NHLH2	TRUE	1:49234030-49234670	LUC7L2	0.037714856593782	-0.0349629502667514	-0.00131862265540605	0.00131862265540605	1.60819000837665	-1	-0.196942789251629	-0.316721425896299	0.316721425896299	Chick
153031	2145	NHLH2_extended_-_-_(1732r)	NHLH2_extended_-_-_(847g)	NHLH2	TRUE	1:49289156-49289791	LUC7L2	0.136644157245831	-0.0759697090846839	-0.0103808168740876	0.0103808168740876	1.60819000837665	-1	-0.196942789251629	-0.316721425896299	0.316721425896299	Chick
153032	2146	NHLH2_extended_-_-_(1732r)	NHLH2_extended_-_-_(847g)	NHLH2	TRUE	3:48533379-48534288	MTHFD1L	0.00943343618895893	-0.0106076331576617	-0.00010006643050868	0.00010006643050868	0.914863133760561	-1	-0.240126887281944	-0.219683236598929	0.219683236598929	Chick
153033	2147	NHLH2_extended_-_-_(1732r)	NHLH2_extended_-_-_(847g)	NHLH2	TRUE	3:48476083-48476784	MTHFD1L	0.101135686837828	-0.0896505111460919	-0.00906686602012237	0.00906686602012237	0.914863133760561	-1	-0.240126887281944	-0.219683236598929	0.219683236598929	Chick
153034	2148	NHLH2_extended_-_-_(1732r)	NHLH2_extended_-_-_(847g)	NHLH2	TRUE	11:11197622-11198596	CMTM3	0.14157235850466	-0.062805448941426	-0.00889151553358169	0.00889151553358169	2.69631241933459	-1	-0.379598975360536	-1.0235174316313	1.0235174316313	Chick
153035	2149	NHLH2_extended_-_-_(1732r)	NHLH2_extended_-_-_(847g)	NHLH2	TRUE	11:11210227-11210875	CMTM3	0.00539613568340287	-0.0129626654116565	-6.99483013798516e-05	6.99483013798516e-05	2.69631241933459	-1	-0.379598975360536	-1.0235174316313	1.0235174316313	Chick
153036	2150	NHLH2_extended_-_-_(1732r)	NHLH2_extended_-_-_(847g)	NHLH2	TRUE	11:11209250-11210082	CMTM3	0.0458177347961543	-0.0591619581299885	-0.00271066690762099	0.00271066690762099	2.69631241933459	-1	-0.379598975360536	-1.0235174316313	1.0235174316313	Chick
153037	2151	NHLH2_extended_-_-_(1732r)	NHLH2_extended_-_-_(847g)	NHLH2	TRUE	6:24451740-24452621	NT5C2	0.0215864397234337	-0.0175342136457163	-0.00037850124596106	0.00037850124596106	1.86278033725679	-1	-0.164065620360926	-0.305618211628171	0.305618211628171	Chick
153038	2152	NHLH2_extended_-_-_(1732r)	NHLH2_extended_-_-_(847g)	NHLH2	TRUE	6:24241533-24242452	NT5C2	0.126653316416751	-0.0512260264379994	-0.0064879461352248	0.0064879461352248	1.86278033725679	-1	-0.164065620360926	-0.305618211628171	0.305618211628171	Chick
153039	2153	NHLH2_extended_-_-_(1732r)	NHLH2_extended_-_-_(847g)	NHLH2	TRUE	17:7435433-7436260	SURF6	0.0407211562176509	-0.028153763193487	-0.00114645378911673	0.00114645378911673	1.18460874203016	-1	-0.335702729633241	-0.397676388246926	0.397676388246926	Chick
153040	2154	NHLH2_extended_-_-_(1732r)	NHLH2_extended_-_-_(847g)	NHLH2	TRUE	4:64275041-64275946	PPAT	0.234386203543475	-0.0790255008445325	-0.0185224871260717	0.0185224871260717	1.83916965734796	-1	-0.406457421508047	-0.747544156641491	0.747544156641491	Chick
153041	2155	NHLH2_extended_-_-_(1732r)	NHLH2_extended_-_-_(847g)	NHLH2	TRUE	2:85278929-85279802	CLPTM1L	0.051238359452826	-0.0340884284997277	-0.001746635152651	0.001746635152651	1.00431416196453	-1	-0.112519813173539	-0.113005241871788	0.113005241871788	Chick
153042	2156	NHLH2_extended_-_-_(1732r)	NHLH2_extended_-_-_(847g)	NHLH2	TRUE	5:505305-506138	FEN1	0.0199278160034531	-0.0239093817324704	-0.00047646175992099	0.00047646175992099	1.73920061287229	-1	-0.483963995426658	-0.841710477454169	0.841710477454169	Chick
153043	2157	NHLH2_extended_-_-_(1732r)	NHLH2_extended_-_-_(847g)	NHLH2	TRUE	5:322984-323834	FEN1	0.201706332563582	-0.0901547906675056	-0.01818479218858	0.01818479218858	1.73920061287229	-1	-0.483963995426658	-0.841710477454169	0.841710477454169	Chick
153044	2158	NHLH2_extended_-_-_(1732r)	NHLH2_extended_-_-_(847g)	NHLH2	TRUE	5:492495-493415	FEN1	0.0074603768488524	-0.00875660629745771	-6.53275828960687e-05	6.53275828960687e-05	1.73920061287229	-1	-0.483963995426658	-0.841710477454169	0.841710477454169	Chick
153045	2159	NHLH2_extended_-_-_(1732r)	NHLH2_extended_-_-_(847g)	NHLH2	TRUE	11:9736291-9737113	GPATCH1	0.0162933086531236	-0.00147638275261834	-2.40551598785589e-05	2.40551598785589e-05	0.978029243884369	-1	-0.187494085242581	-0.183374698422593	0.183374698422593	Chick
153046	2160	NHLH2_extended_-_-_(1732r)	NHLH2_extended_-_-_(847g)	NHLH2	TRUE	11:9714106-9714889	GPATCH1	0.0972930187253636	-0.0478094036418985	-0.00465152120377969	0.00465152120377969	0.978029243884369	-1	-0.187494085242581	-0.183374698422593	0.183374698422593	Chick
153047	2161	NHLH2_extended_-_-_(1732r)	NHLH2_extended_-_-_(847g)	NHLH2	TRUE	1:46609636-46610453	TMPO	0.0412225005030081	-0.034505060533011	-0.00142238487517837	0.00142238487517837	2.28972544944507	-1	-0.527270344969749	-1.20730432761492	1.20730432761492	Chick
153048	2162	NHLH2_extended_-_-_(1732r)	NHLH2_extended_-_-_(847g)	NHLH2	TRUE	1:46625473-46626424	TMPO	0.0230349004561479	-0.00835133979462367	-0.00019237228084462	0.00019237228084462	2.28972544944507	-1	-0.527270344969749	-1.20730432761492	1.20730432761492	Chick
153049	2163	NHLH2_extended_-_-_(1732r)	NHLH2_extended_-_-_(847g)	NHLH2	TRUE	1:46574554-46575455	TMPO	0.0358829007925484	-0.0238097882487009	-0.00085436426961971	0.00085436426961971	2.28972544944507	-1	-0.527270344969749	-1.20730432761492	1.20730432761492	Chick
153050	2164	NHLH2_extended_-_-_(1732r)	NHLH2_extended_-_-_(847g)	NHLH2	TRUE	5:8333416-8334287	GALNT18	0.0228312134521817	-0.0169941317225126	-0.00038799664879117	0.00038799664879117	2.59300039191105	-1	-0.296741902654968	-0.769451869880762	0.769451869880762	Chick
153051	2165	NHLH2_extended_-_-_(1732r)	NHLH2_extended_-_-_(847g)	NHLH2	TRUE	5:7809206-7810022	GALNT18	0.0955568752063968	-0.0655960198376893	-0.0062681506816664	0.0062681506816664	2.59300039191105	-1	-0.296741902654968	-0.769451869880762	0.769451869880762	Chick
153052	2166	NHLH2_extended_-_-_(1732r)	NHLH2_extended_-_-_(847g)	NHLH2	TRUE	2:137045779-137046682	ATAD2	0.0954935824423094	-0.052178616207841	-0.00498272298856908	0.00498272298856908	2.09845002634077	-1	-0.369180991663555	-0.774707861680898	0.774707861680898	Chick
153053	2167	NHLH2_extended_-_-_(1732r)	NHLH2_extended_-_-_(847g)	NHLH2	TRUE	2:137042553-137043441	ATAD2	0.032350192753273	-0.00189687796883066	-6.13643679211091e-05	6.13643679211091e-05	2.09845002634077	-1	-0.369180991663555	-0.774707861680898	0.774707861680898	Chick
153054	2168	NHLH2_extended_-_-_(1732r)	NHLH2_extended_-_-_(847g)	NHLH2	TRUE	3:96708976-96709801	NOL10	0.321785285378557	-0.121105290271878	-0.0389699003909893	0.0389699003909893	1.78942724319065	-1	-0.348052610653016	-0.622814823566137	0.622814823566137	Chick
153055	2169	NHLH2_extended_-_-_(1732r)	NHLH2_extended_-_-_(847g)	NHLH2	TRUE	3:96423458-96424284	NOL10	0.0412687151435835	-0.0401719324236972	-0.00165784403596084	0.00165784403596084	1.78942724319065	-1	-0.348052610653016	-0.622814823566137	0.622814823566137	Chick
153056	2170	NHLH2_extended_-_-_(1732r)	NHLH2_extended_-_-_(847g)	NHLH2	TRUE	3:96462197-96463115	NOL10	0.068734916959749	-0.0565652726515929	-0.0038880093185128	0.0038880093185128	1.78942724319065	-1	-0.348052610653016	-0.622814823566137	0.622814823566137	Chick
153057	2171	NHLH2_extended_-_-_(1732r)	NHLH2_extended_-_-_(847g)	NHLH2	TRUE	11:10909288-10910208	NAE1	0.0220583671520464	-0.00559514009439008	-0.00012341965446919	0.00012341965446919	1.30695034668595	-1	-0.273205650888946	-0.357066220145868	0.357066220145868	Chick
153058	2172	NHLH2_extended_-_-_(1732r)	NHLH2_extended_-_-_(847g)	NHLH2	TRUE	11:10843722-10844602	NAE1	0.0139288406173181	-0.0238693821199083	-0.00033247281918206	0.00033247281918206	1.30695034668595	-1	-0.273205650888946	-0.357066220145868	0.357066220145868	Chick
153059	2173	NHLH2_extended_-_-_(1732r)	NHLH2_extended_-_-_(847g)	NHLH2	TRUE	12:11850335-11851190	USP19	0.0469300167771189	-0.024353857162781	-0.00114292692523687	0.00114292692523687	1.23951164059499	-1	-0.0964818892645104	-0.119590424849957	0.119590424849957	Chick
153060	2174	NHLH2_extended_-_-_(1732r)	NHLH2_extended_-_-_(847g)	NHLH2	TRUE	12:11895783-11896681	USP19	0.040046161932447	-0.0411322595459866	-0.00164718912642601	0.00164718912642601	1.23951164059499	-1	-0.0964818892645104	-0.119590424849957	0.119590424849957	Chick
153061	2175	NHLH2_extended_-_-_(1732r)	NHLH2_extended_-_-_(847g)	NHLH2	TRUE	1:103026729-103027640	CYYR1	0.0221486595451288	-0.0095750969157655	-0.0002120755616989	0.0002120755616989	1.68696087905908	-1	-0.25655783508696	-0.432803031007792	0.432803031007792	Chick
153062	2176	NHLH2_extended_-_-_(1732r)	NHLH2_extended_-_-_(847g)	NHLH2	TRUE	1:102914012-102914822	CYYR1	0.116362825005534	-0.0881807206803959	-0.0102609577693948	0.0102609577693948	1.68696087905908	-1	-0.25655783508696	-0.432803031007792	0.432803031007792	Chick
153063	2177	NHLH2_extended_-_-_(1732r)	NHLH2_extended_-_-_(847g)	NHLH2	TRUE	1:103122343-103123234	CYYR1	0.0638570370963878	-0.0657109607297691	-0.00419610725696014	0.00419610725696014	1.68696087905908	-1	-0.25655783508696	-0.432803031007792	0.432803031007792	Chick
153064	2178	NHLH2_extended_-_-_(1732r)	NHLH2_extended_-_-_(847g)	NHLH2	TRUE	34:1422016-1422845	CDK2	0.0309233743600419	-0.0328569579490752	-0.0010160480109914	0.0010160480109914	2.57458157585643	-1	-0.512103935870888	-1.31845335821675	1.31845335821675	Chick
153065	2179	NHLH2_extended_-_-_(1732r)	NHLH2_extended_-_-_(847g)	NHLH2	TRUE	34:1451713-1452401	CDK2	0.0890597358122796	-0.0618529433594711	-0.00550860679480639	0.00550860679480639	2.57458157585643	-1	-0.512103935870888	-1.31845335821675	1.31845335821675	Chick
153066	2180	NHLH2_extended_-_-_(1732r)	NHLH2_extended_-_-_(847g)	NHLH2	TRUE	34:1223610-1224535	CDK2	0.0501116443882404	-0.0285159317556372	-0.00142898023153782	0.00142898023153782	2.57458157585643	-1	-0.512103935870888	-1.31845335821675	1.31845335821675	Chick
153067	2181	NHLH2_extended_-_-_(1732r)	NHLH2_extended_-_-_(847g)	NHLH2	TRUE	15:9356317-9357047	MLEC	0.0246504391335645	-0.0319588797745932	-0.00078780042066051	0.00078780042066051	1.00806067033394	-1	-0.288308057903395	-0.290632014112771	0.290632014112771	Chick
153068	2182	NHLH2_extended_-_-_(1732r)	NHLH2_extended_-_-_(847g)	NHLH2	TRUE	15:9185650-9186465	MLEC	0.0827987848893485	-0.0864100982369569	-0.00715465113618927	0.00715465113618927	1.00806067033394	-1	-0.288308057903395	-0.290632014112771	0.290632014112771	Chick
153069	2183	NHLH2_extended_-_-_(1732r)	NHLH2_extended_-_-_(847g)	NHLH2	TRUE	1:34186792-34187670	LEMD3	0.0356833564034448	-0.038525666857927	-0.00137472510117178	0.00137472510117178	0.966288478060372	-1	-0.162290147574997	-0.156819099704437	0.156819099704437	Chick
153070	2184	NHLH2_extended_-_-_(1732r)	NHLH2_extended_-_-_(847g)	NHLH2	TRUE	1:33941478-33942177	LEMD3	0.0421712038949578	-0.0226264988785976	-0.00095418669763837	0.00095418669763837	0.966288478060372	-1	-0.162290147574997	-0.156819099704437	0.156819099704437	Chick
153071	2185	NHLH2_extended_-_-_(1732r)	NHLH2_extended_-_-_(847g)	NHLH2	TRUE	6:13081994-13082873	ZCCHC24	0.0124721621531712	-0.00964781192139764	-0.00012032907470696	0.00012032907470696	2.33389173721426	-1	-0.248262517214183	-0.579417837586196	0.579417837586196	Chick
153072	2186	NHLH2_extended_-_-_(1732r)	NHLH2_extended_-_-_(847g)	NHLH2	TRUE	6:13096383-13097208	ZCCHC24	0.0742544732390648	-0.0664161837961567	-0.00493169874233252	0.00493169874233252	2.33389173721426	-1	-0.248262517214183	-0.579417837586196	0.579417837586196	Chick
153073	2187	NHLH2_extended_-_-_(1732r)	NHLH2_extended_-_-_(847g)	NHLH2	TRUE	6:13049365-13050245	ZCCHC24	0.0138239590107536	-0.0234948144372861	-0.0003247913517463	0.0003247913517463	2.33389173721426	-1	-0.248262517214183	-0.579417837586196	0.579417837586196	Chick
153074	2188	NHLH2_extended_-_-_(1732r)	NHLH2_extended_-_-_(847g)	NHLH2	TRUE	9:21760484-21761265	NMD3	0.00863580586866554	-0.0140300122729966	-0.00012116046232459	0.00012116046232459	0.81634799448483	-1	-0.180889009913206	-0.147668380466992	0.147668380466992	Chick
153075	2189	NHLH2_extended_-_-_(1732r)	NHLH2_extended_-_-_(847g)	NHLH2	TRUE	9:21779310-21780121	NMD3	0.0437802384772453	-0.0180626559461089	-0.00079078738485307	0.00079078738485307	0.81634799448483	-1	-0.180889009913206	-0.147668380466992	0.147668380466992	Chick
153076	2190	NHLH2_extended_-_-_(1732r)	NHLH2_extended_-_-_(847g)	NHLH2	TRUE	9:21643204-21643923	NMD3	0.100246581140607	-0.068695343861201	-0.00688647336236379	0.00688647336236379	0.81634799448483	-1	-0.180889009913206	-0.147668380466992	0.147668380466992	Chick
153077	2191	NHLH2_extended_-_-_(1732r)	NHLH2_extended_-_-_(847g)	NHLH2	TRUE	9:21577894-21578775	NMD3	0.0111298201150349	-0.00778419270950773	-8.66366645975876e-05	8.66366645975876e-05	0.81634799448483	-1	-0.180889009913206	-0.147668380466992	0.147668380466992	Chick
153078	2192	NHLH2_extended_-_-_(1732r)	NHLH2_extended_-_-_(847g)	NHLH2	TRUE	5:16542261-16543082	MED19	0.0236944405173012	-0.0300531291614036	-0.00071209208127364	0.00071209208127364	1.18764443535029	-1	-0.207910708548958	-0.246923996057905	0.246923996057905	Chick
153079	2193	NHLH2_extended_-_-_(1732r)	NHLH2_extended_-_-_(847g)	NHLH2	TRUE	5:16569828-16570793	MED19	0.0090633185185772	-0.016255206689594	-0.00014732611581309	0.00014732611581309	1.18764443535029	-1	-0.207910708548958	-0.246923996057905	0.246923996057905	Chick
153080	2194	NHLH2_extended_-_-_(1732r)	NHLH2_extended_-_-_(847g)	NHLH2	TRUE	10:7973021-7973892	DNAAF4	0.00507552713456562	-0.00253089397322194	-1.28456210357966e-05	1.28456210357966e-05	1.14811349877995	-1	-0.123389800379585	-0.141665495427565	0.141665495427565	Chick
153081	2195	NHLH2_extended_-_-_(1732r)	NHLH2_extended_-_-_(847g)	NHLH2	TRUE	10:8012097-8012992	DNAAF4	0.00949989895730955	-0.00857625197344603	-8.1473527180164e-05	8.1473527180164e-05	1.14811349877995	-1	-0.123389800379585	-0.141665495427565	0.141665495427565	Chick
153082	2196	NHLH2_extended_-_-_(1732r)	NHLH2_extended_-_-_(847g)	NHLH2	TRUE	8:1180733-1181418	GPSM2	0.0276454796631727	-0.0190791216938775	-0.00052745147077928	0.00052745147077928	1.06524398325125	-1	-0.347682409652446	-0.370366594964565	0.370366594964565	Chick
153083	2197	NHLH2_extended_-_-_(1732r)	NHLH2_extended_-_-_(847g)	NHLH2	TRUE	5:55982807-55983476	DLGAP5	0.015560484528252	-0.0586936853243919	-0.00091330218239629	0.00091330218239629	2.1189689306291	-1	-0.461796379400841	-0.978532180227391	0.978532180227391	Chick
153084	2198	NHLH2_extended_-_-_(1732r)	NHLH2_extended_-_-_(847g)	NHLH2	TRUE	5:55892507-55893418	DLGAP5	0.359487503846272	-0.216988732713247	-0.0780047378858509	0.0780047378858509	2.1189689306291	-1	-0.461796379400841	-0.978532180227391	0.978532180227391	Chick
153085	2199	NHLH2_extended_-_-_(1732r)	NHLH2_extended_-_-_(847g)	NHLH2	TRUE	5:56000401-56001301	DLGAP5	0.0366578371224839	-0.0585439042921681	-0.00214609290805658	0.00214609290805658	2.1189689306291	-1	-0.461796379400841	-0.978532180227391	0.978532180227391	Chick
153086	2200	NHLH2_extended_-_-_(1732r)	NHLH2_extended_-_-_(847g)	NHLH2	TRUE	5:55763604-55764519	DLGAP5	0.0330020017850247	-0.0672851941279694	-0.00222054609671698	0.00222054609671698	2.1189689306291	-1	-0.461796379400841	-0.978532180227391	0.978532180227391	Chick
153087	2201	NHLH2_extended_-_-_(1732r)	NHLH2_extended_-_-_(847g)	NHLH2	TRUE	3:16041781-16042564	GINS1	0.131028794829034	-0.112178764456262	-0.014698648312114	0.014698648312114	1.50512682541868	-1	-0.401818450421613	-0.604787728677734	0.604787728677734	Chick
153088	2202	NHLH2_extended_-_-_(1732r)	NHLH2_extended_-_-_(847g)	NHLH2	TRUE	3:16026778-16027521	GINS1	0.135181629613669	-0.0908055108322421	-0.0122752369322042	0.0122752369322042	1.50512682541868	-1	-0.401818450421613	-0.604787728677734	0.604787728677734	Chick
153089	2203	NHLH2_extended_-_-_(1732r)	NHLH2_extended_-_-_(847g)	NHLH2	TRUE	3:15992163-15993092	GINS1	0.0152671823479945	-0.0443554908368453	-0.00067718336674091	0.00067718336674091	1.50512682541868	-1	-0.401818450421613	-0.604787728677734	0.604787728677734	Chick
153090	2204	NHLH2_extended_-_-_(1732r)	NHLH2_extended_-_-_(847g)	NHLH2	TRUE	2:137789479-137790392	WASHC5	0.0595569000312206	-0.0319501435335745	-0.00190285150441224	0.00190285150441224	0.778728954827816	-1	-0.0899709839446266	-0.0700630102920293	0.0700630102920293	Chick
153091	2205	NHLH2_extended_-_-_(1732r)	NHLH2_extended_-_-_(847g)	NHLH2	TRUE	2:137793701-137794618	WASHC5	0.0505974570692845	-0.0230434551628994	-0.00116594023333278	0.00116594023333278	0.778728954827816	-1	-0.0899709839446266	-0.0700630102920293	0.0700630102920293	Chick
153092	2206	NHLH2_extended_-_-_(1732r)	NHLH2_extended_-_-_(847g)	NHLH2	TRUE	5:322984-323834	DDB1	0.116316842879059	-0.0478138617684925	-0.00556155744676678	0.00556155744676678	1.09563919712704	-1	-0.217052101330369	-0.237810790036343	0.237810790036343	Chick
153093	2207	NHLH2_extended_-_-_(1732r)	NHLH2_extended_-_-_(847g)	NHLH2	TRUE	5:223729-224638	DDB1	0.0513942881214055	-0.0287279178681568	-0.00147645088804412	0.00147645088804412	1.09563919712704	-1	-0.217052101330369	-0.237810790036343	0.237810790036343	Chick
153094	2208	NHLH2_extended_-_-_(1732r)	NHLH2_extended_-_-_(847g)	NHLH2	TRUE	5:273085-273965	DDB1	0.0215680719886435	-0.0257196868180385	-0.00055472405681681	0.00055472405681681	1.09563919712704	-1	-0.217052101330369	-0.237810790036343	0.237810790036343	Chick
153095	2209	NHLH2_extended_-_-_(1732r)	NHLH2_extended_-_-_(847g)	NHLH2	TRUE	10:2800237-2801153	SNUPN	0.027322933792797	-0.0310422648176303	-0.00084816574639058	0.00084816574639058	0.947065066615708	-1	-0.139529374273497	-0.132143396141178	0.132143396141178	Chick
153096	2210	NHLH2_extended_-_-_(1732r)	NHLH2_extended_-_-_(847g)	NHLH2	TRUE	10:2754838-2755569	SNUPN	0.038608481288004	-0.05525597635624	-0.00213334932920028	0.00213334932920028	0.947065066615708	-1	-0.139529374273497	-0.132143396141178	0.132143396141178	Chick
153097	2211	NHLH2_extended_-_-_(1732r)	NHLH2_extended_-_-_(847g)	NHLH2	TRUE	10:2715042-2715839	SNUPN	0.0136734062233829	-0.00168858288084017	-2.30886796715779e-05	2.30886796715779e-05	0.947065066615708	-1	-0.139529374273497	-0.132143396141178	0.132143396141178	Chick
153098	2212	NHLH2_extended_-_-_(1732r)	NHLH2_extended_-_-_(847g)	NHLH2	TRUE	10:2566738-2567613	SNUPN	0.00719068978228281	-0.0237508549531442	-0.00017078503003205	0.00017078503003205	0.947065066615708	-1	-0.139529374273497	-0.132143396141178	0.132143396141178	Chick
153099	2213	NHLH2_extended_-_-_(1732r)	NHLH2_extended_-_-_(847g)	NHLH2	TRUE	5:37490378-37491158	EIF2B2	0.033351406050355	-0.0177909977816647	-0.00059335479105726	0.00059335479105726	1.25663175042739	-1	-0.261789150533958	-0.328972558478387	0.328972558478387	Chick
153100	2214	NHLH2_extended_-_-_(1732r)	NHLH2_extended_-_-_(847g)	NHLH2	TRUE	5:37511303-37512201	EIF2B2	0.0466278586303521	-0.0176445768577969	-0.00082272883531773	0.00082272883531773	1.25663175042739	-1	-0.261789150533958	-0.328972558478387	0.328972558478387	Chick
153101	2215	NHLH2_extended_-_-_(1732r)	NHLH2_extended_-_-_(847g)	NHLH2	TRUE	5:37708704-37709442	EIF2B2	0.0674736856053279	-0.0354813321804149	-0.00239405625239951	0.00239405625239951	1.25663175042739	-1	-0.261789150533958	-0.328972558478387	0.328972558478387	Chick
153102	2216	NHLH2_extended_-_-_(1732r)	NHLH2_extended_-_-_(847g)	NHLH2	TRUE	15:5321147-5321908	IFT81	0.0126944213264951	-0.00661798102236276	-8.40114394286217e-05	8.40114394286217e-05	2.87326255044599	-1	-0.212830512991754	-0.611517942571414	0.611517942571414	Chick
153103	2217	NHLH2_extended_-_-_(1732r)	NHLH2_extended_-_-_(847g)	NHLH2	TRUE	8:19196640-19197421	EBNA1BP2	0.0567010454217176	-0.0450446089325988	-0.00255407641709079	0.00255407641709079	1.1471558057088	-1	-0.444343522329344	-0.509731251369203	0.509731251369203	Chick
153104	2218	NHLH2_extended_-_-_(1732r)	NHLH2_extended_-_-_(847g)	NHLH2	TRUE	8:19339246-19340173	EBNA1BP2	0.0656056774104087	-0.0530351122463433	-0.00347940446545841	0.00347940446545841	1.1471558057088	-1	-0.444343522329344	-0.509731251369203	0.509731251369203	Chick
153105	2219	NHLH2_extended_-_-_(1732r)	NHLH2_extended_-_-_(847g)	NHLH2	TRUE	22:2265218-2266144	RAB11FIP1	0.0310242096850089	-0.0375715175277047	-0.0011656266379635	0.0011656266379635	0.906942065033973	-1	-0.138870424447449	-0.125947429520514	0.125947429520514	Chick
153106	2220	NHLH2_extended_-_-_(1732r)	NHLH2_extended_-_-_(847g)	NHLH2	TRUE	22:2534446-2535377	RAB11FIP1	0.032347232530292	-0.045178702948862	-0.00146140600970382	0.00146140600970382	0.906942065033973	-1	-0.138870424447449	-0.125947429520514	0.125947429520514	Chick
153107	2221	NHLH2_extended_-_-_(1732r)	NHLH2_extended_-_-_(847g)	NHLH2	TRUE	5:57476108-57476999	POLE2	0.0153503264159703	-0.00919818223604979	-0.00014119509975694	0.00014119509975694	0.967688861277981	-1	-0.20567929274953	-0.199033560589253	0.199033560589253	Chick
153108	2222	NHLH2_extended_-_-_(1732r)	NHLH2_extended_-_-_(847g)	NHLH2	TRUE	5:27595319-27596111	ACTN1	0.0284881916480835	-0.0575003737575344	-0.00163808166744107	0.00163808166744107	0.867754970493432	-1	-0.240691148630869	-0.20886094057821	0.20886094057821	Chick
153109	2223	NHLH2_extended_-_-_(1732r)	NHLH2_extended_-_-_(847g)	NHLH2	TRUE	5:27624768-27625693	ACTN1	0.0526588774583484	-0.0647225800927646	-0.00340821841389303	0.00340821841389303	0.867754970493432	-1	-0.240691148630869	-0.20886094057821	0.20886094057821	Chick
153110	2224	NHLH2_extended_-_-_(1732r)	NHLH2_extended_-_-_(847g)	NHLH2	TRUE	5:27735090-27735900	ACTN1	0.00799968313527679	-0.0168109672337637	-0.00013448241106763	0.00013448241106763	0.867754970493432	-1	-0.240691148630869	-0.20886094057821	0.20886094057821	Chick
153111	2225	NHLH2_extended_-_-_(1732r)	NHLH2_extended_-_-_(847g)	NHLH2	TRUE	5:27718540-27719398	ACTN1	0.025141453287368	-0.062474791396436	-0.00157070704953155	0.00157070704953155	0.867754970493432	-1	-0.240691148630869	-0.20886094057821	0.20886094057821	Chick
153112	2226	NHLH2_extended_-_-_(1732r)	NHLH2_extended_-_-_(847g)	NHLH2	TRUE	4:76321219-76322068	CC2D2A	0.0109806725802141	-0.0178338251096512	-0.00019582739438188	0.00019582739438188	0.850597173556568	-1	-0.189240861238097	-0.160967741690536	0.160967741690536	Chick
153113	2227	NHLH2_extended_-_-_(1732r)	NHLH2_extended_-_-_(847g)	NHLH2	TRUE	4:76344486-76345342	CC2D2A	0.0930970145298238	-0.049944140440063	-0.0046496503682281	0.0046496503682281	0.850597173556568	-1	-0.189240861238097	-0.160967741690536	0.160967741690536	Chick
153114	2228	NHLH2_extended_-_-_(1732r)	NHLH2_extended_-_-_(847g)	NHLH2	TRUE	1:53853899-53854833	RFX4	0.00032687673514326	-0.00520706400296976	-1.70206808097279e-06	1.70206808097279e-06	3.21761823779349	-1	-0.270544248489954	-0.870508108071408	0.870508108071408	Chick
153115	2229	NHLH2_extended_-_-_(1732r)	NHLH2_extended_-_-_(847g)	NHLH2	TRUE	7:2419942-2420768	NUP35	0.0199207610999448	-0.00637026585722012	-0.00012690054428481	0.00012690054428481	1.10558877214815	-1	-0.283394852115329	-0.313318166583295	0.313318166583295	Chick
153116	2230	NHLH2_extended_-_-_(1732r)	NHLH2_extended_-_-_(847g)	NHLH2	TRUE	1:170325740-170326363	MRPS31	0.0500868853430881	-0.0133866161052532	-0.00067049390599575	0.00067049390599575	2.23110589034952	-1	-0.383953282534852	-0.856640430282543	0.856640430282543	Chick
153117	2231	NHLH2_extended_-_-_(1732r)	NHLH2_extended_-_-_(847g)	NHLH2	TRUE	20:13547148-13547998	SALL4	0.00365613967040448	-0.0198691089999017	-7.26442376301314e-05	7.26442376301314e-05	2.35817282885494	-1	-0.245471197662681	-0.578863508594614	0.578863508594614	Chick
153118	2232	NHLH2_extended_-_-_(1732r)	NHLH2_extended_-_-_(847g)	NHLH2	TRUE	20:13299649-13300491	SALL4	0.00095547028739324	-0.0195418096706532	-1.8671618502203e-05	1.8671618502203e-05	2.35817282885494	-1	-0.245471197662681	-0.578863508594614	0.578863508594614	Chick
153119	2233	NHLH2_extended_-_-_(1732r)	NHLH2_extended_-_-_(847g)	NHLH2	TRUE	4:64275041-64275946	PAICS	0.209903915648869	-0.102320242377492	-0.0214774195251769	0.0214774195251769	1.44129060205188	-1	-0.469884049594222	-0.677239464734234	0.677239464734234	Chick
153120	2234	NHLH2_extended_-_-_(1732r)	NHLH2_extended_-_-_(847g)	NHLH2	TRUE	5:12533924-12534827	PTPRJ	0.0371805341297427	-0.0204915568081611	-0.00076188702727739	0.00076188702727739	1.33697471470574	-1	-0.145352877988273	-0.19433312258003	0.19433312258003	Chick
153121	2235	NHLH2_extended_-_-_(1732r)	NHLH2_extended_-_-_(847g)	NHLH2	TRUE	15:5156081-5156925	DENR	0.0309934816399142	-0.0276748178537202	-0.00085773895903724	0.00085773895903724	0.757485833234591	-1	-0.248354513359034	-0.188125025489339	0.188125025489339	Chick
153122	2236	NHLH2_extended_-_-_(1732r)	NHLH2_extended_-_-_(847g)	NHLH2	TRUE	15:5177190-5178045	DENR	0.0519090036245676	-0.0367868437852577	-0.00190956840738534	0.00190956840738534	0.757485833234591	-1	-0.248354513359034	-0.188125025489339	0.188125025489339	Chick
153123	2237	NHLH2_extended_-_-_(1732r)	NHLH2_extended_-_-_(847g)	NHLH2	TRUE	15:5321147-5321908	DENR	0.00972083569393584	-0.0083466874851982	-8.11367776322423e-05	8.11367776322423e-05	0.757485833234591	-1	-0.248354513359034	-0.188125025489339	0.188125025489339	Chick
153124	2238	NHLH2_extended_-_-_(1732r)	NHLH2_extended_-_-_(847g)	NHLH2	TRUE	15:5168136-5169120	DENR	0.0145508297037546	-0.0200457174553295	-0.00029168182098208	0.00029168182098208	0.757485833234591	-1	-0.248354513359034	-0.188125025489339	0.188125025489339	Chick
153125	2239	NHLH2_extended_-_-_(1732r)	NHLH2_extended_-_-_(847g)	NHLH2	TRUE	7:30034636-30036458	ZRANB3	0.094574912759889	-0.0506020984802362	-0.00478568904923565	0.00478568904923565	1.05784517374343	-1	-0.296328129603004	-0.313469281744956	0.313469281744956	Chick
153126	2240	NHLH2_extended_-_-_(1732r)	NHLH2_extended_-_-_(847g)	NHLH2	TRUE	8:4327405-4328430	TADA1	0.098587302383118	-0.0447835897281166	-0.00441509330232733	0.00441509330232733	1.92321658885147	-1	-0.154770050911518	-0.297656329370418	0.297656329370418	Chick
153127	2241	NHLH2_extended_-_-_(1732r)	NHLH2_extended_-_-_(847g)	NHLH2	TRUE	14:2723015-2723901	MAD1L1	0.0200347323098425	-0.0289897829760309	-0.0005808025416452	0.0005808025416452	0.947463656065815	-1	-0.295237377229718	-0.279726684837351	0.279726684837351	Chick
153128	2242	NHLH2_extended_-_-_(1732r)	NHLH2_extended_-_-_(847g)	NHLH2	TRUE	14:2867281-2868194	MAD1L1	0.0435914020094547	-0.0527093603317192	-0.00229767491588117	0.00229767491588117	0.947463656065815	-1	-0.295237377229718	-0.279726684837351	0.279726684837351	Chick
153129	2243	NHLH2_extended_-_-_(1732r)	NHLH2_extended_-_-_(847g)	NHLH2	TRUE	14:3038416-3039310	MAD1L1	0.00736163903016201	-0.0132304660419396	-9.73979152015758e-05	9.73979152015758e-05	0.947463656065815	-1	-0.295237377229718	-0.279726684837351	0.279726684837351	Chick
153130	2244	NHLH2_extended_-_-_(1732r)	NHLH2_extended_-_-_(847g)	NHLH2	TRUE	14:2936723-2937584	MAD1L1	0.0270733655633392	-0.0614846186843201	-0.00166459555816311	0.00166459555816311	0.947463656065815	-1	-0.295237377229718	-0.279726684837351	0.279726684837351	Chick
153131	2245	NHLH2_extended_-_-_(1732r)	NHLH2_extended_-_-_(847g)	NHLH2	TRUE	14:2960590-2961491	MAD1L1	0.00043389794972429	-0.0216390402580342	-9.38913520196248e-06	9.38913520196248e-06	0.947463656065815	-1	-0.295237377229718	-0.279726684837351	0.279726684837351	Chick
153132	2246	NHLH2_extended_-_-_(1732r)	NHLH2_extended_-_-_(847g)	NHLH2	TRUE	14:3216297-3217048	MAD1L1	0.0205125442952459	-0.0158776153173907	-0.00032569028750085	0.00032569028750085	0.947463656065815	-1	-0.295237377229718	-0.279726684837351	0.279726684837351	Chick
153133	2247	NHLH2_extended_-_-_(1732r)	NHLH2_extended_-_-_(847g)	NHLH2	TRUE	14:2809662-2810557	MAD1L1	0.00283501996382943	-0.0181500143390931	-5.14556529951195e-05	5.14556529951195e-05	0.947463656065815	-1	-0.295237377229718	-0.279726684837351	0.279726684837351	Chick
153134	2248	NHLH2_extended_-_-_(1732r)	NHLH2_extended_-_-_(847g)	NHLH2	TRUE	6:31152392-31153168	BAG3	0.039277093635146	-0.0259673006601777	-0.00101992009948178	0.00101992009948178	2.03656972967829	-1	-0.189877129595351	-0.386698014492093	0.386698014492093	Chick
153135	2249	NHLH2_extended_-_-_(1732r)	NHLH2_extended_-_-_(847g)	NHLH2	TRUE	20:12765205-12765738	ZNF217	0.00629268323469036	-0.0132899498105459	-8.36294443626988e-05	8.36294443626988e-05	0.910090133045136	-1	-0.214779429450277	-0.195468639523761	0.195468639523761	Chick
153136	2250	NHLH2_extended_-_-_(1732r)	NHLH2_extended_-_-_(847g)	NHLH2	TRUE	20:12744331-12745139	ZNF217	0.00365809273206914	-0.0137068102006121	-5.01407827747105e-05	5.01407827747105e-05	0.910090133045136	-1	-0.214779429450277	-0.195468639523761	0.195468639523761	Chick
153137	2251	NHLH2_extended_-_-_(1732r)	NHLH2_extended_-_-_(847g)	NHLH2	TRUE	20:12713620-12714513	ZNF217	0.00831269430304937	-0.00580725761990633	-4.82739573333354e-05	4.82739573333354e-05	0.910090133045136	-1	-0.214779429450277	-0.195468639523761	0.195468639523761	Chick
153138	2252	NHLH2_extended_-_-_(1732r)	NHLH2_extended_-_-_(847g)	NHLH2	TRUE	28:4973535-4974350	TPM4	0.132450682592726	-0.101419190480282	-0.013433041007115	0.013433041007115	3.16692506086889	-1	-0.434575138064842	-1.37626689556811	1.37626689556811	Chick
153139	2253	NHLH2_extended_-_-_(1732r)	NHLH2_extended_-_-_(847g)	NHLH2	TRUE	28:4973535-4974350	RAB8A	0.0358942057606846	-0.0209697465659087	-0.00075269239798613	0.00075269239798613	1.1493096457324	-1	-0.179123046161728	-0.205867844726643	0.205867844726643	Chick
153140	2254	NHLH2_extended_-_-_(1732r)	NHLH2_extended_-_-_(847g)	NHLH2	TRUE	11:17601227-17602165	KLHDC4	0.00309900965615761	-0.0193204420671519	-5.98742365273374e-05	5.98742365273374e-05	1.73252179375441	-1	-0.256566956639391	-0.444507843934987	0.444507843934987	Chick
153141	2255	NHLH2_extended_-_-_(1732r)	NHLH2_extended_-_-_(847g)	NHLH2	TRUE	11:17419441-17420249	KLHDC4	0.0222043790020482	-0.0315076976419474	-0.00069960885992374	0.00069960885992374	1.73252179375441	-1	-0.256566956639391	-0.444507843934987	0.444507843934987	Chick
153142	2256	NHLH2_extended_-_-_(1732r)	NHLH2_extended_-_-_(847g)	NHLH2	TRUE	11:17480784-17481697	KLHDC4	0.00385315553948389	-0.00640664018686305	-2.46857811254915e-05	2.46857811254915e-05	1.73252179375441	-1	-0.256566956639391	-0.444507843934987	0.444507843934987	Chick
153143	2257	NHLH2_extended_-_-_(1732r)	NHLH2_extended_-_-_(847g)	NHLH2	TRUE	1:54660581-54661431	NT5DC3	0.0116678678172948	-0.00678676295523671	-7.91870530690149e-05	7.91870530690149e-05	1.13181109227115	-1	-0.123874151854356	-0.140202139114441	0.140202139114441	Chick
153144	2258	NHLH2_extended_-_-_(1732r)	NHLH2_extended_-_-_(847g)	NHLH2	TRUE	7:10513117-10513932	MAIP1	0.0248343829170724	-0.0276736087510055	-0.00068725699641971	0.00068725699641971	2.77701695055588	-1	-0.357027196820833	-0.991470577380903	0.991470577380903	Chick
153145	2259	NHLH2_extended_-_-_(1732r)	NHLH2_extended_-_-_(847g)	NHLH2	TRUE	7:10715814-10716780	MAIP1	0.134706232570371	-0.0536613156640011	-0.00722851366786701	0.00722851366786701	2.77701695055588	-1	-0.357027196820833	-0.991470577380903	0.991470577380903	Chick
153146	2260	NHLH2_extended_-_-_(1732r)	NHLH2_extended_-_-_(847g)	NHLH2	TRUE	7:10711823-10712673	MAIP1	0.032746468518343	-0.0244345491658119	-0.00080014519501816	0.00080014519501816	2.77701695055588	-1	-0.357027196820833	-0.991470577380903	0.991470577380903	Chick
153147	2261	NHLH2_extended_-_-_(1732r)	NHLH2_extended_-_-_(847g)	NHLH2	TRUE	8:21602783-21603239	EFCAB14	0.00473447875275724	-0.00492274500480828	-2.33066316305067e-05	2.33066316305067e-05	2.00938615954203	-1	-0.212364918327602	-0.426723127659756	0.426723127659756	Chick
153148	2262	NHLH2_extended_-_-_(1732r)	NHLH2_extended_-_-_(847g)	NHLH2	TRUE	8:21415659-21416564	EFCAB14	0.0289434053381618	-0.0339202360266579	-0.00098176714048567	0.00098176714048567	2.00938615954203	-1	-0.212364918327602	-0.426723127659756	0.426723127659756	Chick
153149	2263	NHLH2_extended_-_-_(1732r)	NHLH2_extended_-_-_(847g)	NHLH2	TRUE	4:21486101-21487026	PPID	0.0514624059044751	-0.0319428832629667	-0.00164385762423805	0.00164385762423805	1.14644306361271	-1	-0.337444195468988	-0.386860557251793	0.386860557251793	Chick
153150	2264	NHLH2_extended_-_-_(1732r)	NHLH2_extended_-_-_(847g)	NHLH2	TRUE	4:21522038-21522912	PPID	0.0289878375380942	-0.0461596572321837	-0.00133806864466065	0.00133806864466065	1.14644306361271	-1	-0.337444195468988	-0.386860557251793	0.386860557251793	Chick
153151	2265	NHLH2_extended_-_-_(1732r)	NHLH2_extended_-_-_(847g)	NHLH2	TRUE	1:16137495-16138366	HIST1H2B5L	0.0141586528827474	-0.0221442382088114	-0.00031353258215143	0.00031353258215143	1.2637759756457	-1	-0.236868755494439	-0.299349042574968	0.299349042574968	Chick
153152	2266	NHLH2_extended_-_-_(1732r)	NHLH2_extended_-_-_(847g)	NHLH2	TRUE	1:16062098-16062921	HIST1H2B5L	0.0196129127293926	-0.0283571211679417	-0.00055616574272365	0.00055616574272365	1.2637759756457	-1	-0.236868755494439	-0.299349042574968	0.299349042574968	Chick
153153	2267	NHLH2_extended_-_-_(1732r)	NHLH2_extended_-_-_(847g)	NHLH2	TRUE	1:16246354-16247238	HIST1H2B5L	0.0175846517116409	-0.0307999724944549	-0.0005416067890431	0.0005416067890431	1.2637759756457	-1	-0.236868755494439	-0.299349042574968	0.299349042574968	Chick
153154	2268	NHLH2_extended_-_-_(1732r)	NHLH2_extended_-_-_(847g)	NHLH2	TRUE	5:27735090-27735900	SRSF5A	0.00445197865910237	-0.00828534946016542	-3.68861989798618e-05	3.68861989798618e-05	3.56766601018236	-1	-0.330218719029449	-1.17811009980732	1.17811009980732	Chick
153155	2269	NHLH2_extended_-_-_(1732r)	NHLH2_extended_-_-_(847g)	NHLH2	TRUE	5:27718540-27719398	SRSF5A	0.0516509437799601	-0.0613997505479493	-0.0031713550636557	0.0031713550636557	3.56766601018236	-1	-0.330218719029449	-1.17811009980732	1.17811009980732	Chick
153156	2270	NHLH2_extended_-_-_(1732r)	NHLH2_extended_-_-_(847g)	NHLH2	TRUE	15:11257335-11258233	EWSR1	0.0073104360693564	-0.0210364909877103	-0.00015378592248924	0.00015378592248924	1.37848799984425	-1	-0.13267340557668	-0.182888697485922	0.182888697485922	Chick
153157	2271	NHLH2_extended_-_-_(1732r)	NHLH2_extended_-_-_(847g)	NHLH2	TRUE	15:11043098-11043946	EWSR1	0.0153664763100873	-0.0094267065237567	-0.00014485526247945	0.00014485526247945	1.37848799984425	-1	-0.13267340557668	-0.182888697485922	0.182888697485922	Chick
153158	2272	NHLH2_extended_-_-_(1732r)	NHLH2_extended_-_-_(847g)	NHLH2	TRUE	15:11271218-11272020	EWSR1	0.0222675748578609	-0.028691290031377	-0.00063888544854228	0.00063888544854228	1.37848799984425	-1	-0.13267340557668	-0.182888697485922	0.182888697485922	Chick
153159	2273	NHLH2_extended_-_-_(1732r)	NHLH2_extended_-_-_(847g)	NHLH2	TRUE	15:11209684-11210642	EWSR1	0.0191805605297273	-0.00926785984643118	-0.0001777627467655	0.0001777627467655	1.37848799984425	-1	-0.13267340557668	-0.182888697485922	0.182888697485922	Chick
153160	2274	NHLH2_extended_-_-_(1732r)	NHLH2_extended_-_-_(847g)	NHLH2	TRUE	1:185875228-185876113	SLC36A4	0.0396544092961787	-0.00488319108651474	-0.0001936400580161	0.0001936400580161	0.734225556123067	-1	-0.109332241352753	-0.0802745257094064	0.0802745257094064	Chick
153161	2275	NHLH2_extended_-_-_(1732r)	NHLH2_extended_-_-_(847g)	NHLH2	TRUE	1:185770529-185771376	SLC36A4	0.0600824501400214	-0.00639871279883451	-0.00038445034269629	0.00038445034269629	0.734225556123067	-1	-0.109332241352753	-0.0802745257094064	0.0802745257094064	Chick
153162	2276	NHLH2_extended_-_-_(1732r)	NHLH2_extended_-_-_(847g)	NHLH2	TRUE	6:32059649-32060550	ACADSB	0.0971138991999994	-0.0325374939468868	-0.00315984290737855	0.00315984290737855	2.17829515404538	-1	-0.225722652387734	-0.491690559854471	0.491690559854471	Chick
153163	2277	NHLH2_extended_-_-_(1732r)	NHLH2_extended_-_-_(847g)	NHLH2	TRUE	17:10797385-10798234	ANGPTL2	0.0469154174270358	-0.0313959341221677	-0.00147295335485321	0.00147295335485321	1.51576252167243	-1	-0.255585793575367	-0.387407366973448	0.387407366973448	Chick
153164	2278	NHLH2_extended_-_-_(1732r)	NHLH2_extended_-_-_(847g)	NHLH2	TRUE	17:10779458-10780379	ANGPTL2	0.045749970231257	-0.028465534343012	-0.00130229734880962	0.00130229734880962	1.51576252167243	-1	-0.255585793575367	-0.387407366973448	0.387407366973448	Chick
153165	2279	NHLH2_extended_-_-_(1732r)	NHLH2_extended_-_-_(847g)	NHLH2	TRUE	17:10766525-10767273	ANGPTL2	0.0558162459635654	-0.0446373728111534	-0.0024914905799947	0.0024914905799947	1.51576252167243	-1	-0.255585793575367	-0.387407366973448	0.387407366973448	Chick
153166	2280	NHLH2_extended_-_-_(1732r)	NHLH2_extended_-_-_(847g)	NHLH2	TRUE	17:5561702-5562463	NAIF1	0.0512585483858996	-0.0356699227946681	-0.00182838846349179	0.00182838846349179	2.18148387805069	-1	-0.284370251357917	-0.620349118734518	0.620349118734518	Chick
153167	2281	NHLH2_extended_-_-_(1732r)	NHLH2_extended_-_-_(847g)	NHLH2	TRUE	17:5366093-5366992	NAIF1	0.0198615064968659	-0.0282801301167229	-0.0005616859880455	0.0005616859880455	2.18148387805069	-1	-0.284370251357917	-0.620349118734518	0.620349118734518	Chick
153168	2282	NHLH2_extended_-_-_(1732r)	NHLH2_extended_-_-_(847g)	NHLH2	TRUE	12:978150-979069	GNL3	0.018169981794473	-0.00694102753038034	-0.00012611834386194	0.00012611834386194	1.29213086286359	-1	-0.479220973678512	-0.619216210221547	0.619216210221547	Chick
153169	2283	NHLH2_extended_-_-_(1732r)	NHLH2_extended_-_-_(847g)	NHLH2	TRUE	Z:23527218-23528108	AP3B1	0.0570812064660754	-0.00557369580367382	-0.0003181532809486	0.0003181532809486	0.965171478242783	-1	-0.179695038837827	-0.173436526268	0.173436526268	Chick
153170	2284	NHLH2_extended_-_-_(1732r)	NHLH2_extended_-_-_(847g)	NHLH2	TRUE	2:67371649-67372547	WRNIP1	0.0703477270908963	-0.0218769721804118	-0.00153899526852274	0.00153899526852274	1.68672537405378	-1	-0.173778816132893	-0.293117138644378	0.293117138644378	Chick
153171	2285	NHLH2_extended_-_-_(1732r)	NHLH2_extended_-_-_(847g)	NHLH2	TRUE	21:974720-975798	CEP104	0.0261846609095963	-0.00690425036101327	-0.00018078545453809	0.00018078545453809	0.746651033557344	-1	-0.064967635626332	-0.0485081522881777	0.0485081522881777	Chick
153172	2286	NHLH2_extended_-_-_(1732r)	NHLH2_extended_-_-_(847g)	NHLH2	TRUE	1:53521249-53522112	PWP1	0.2048070369836	-0.0756508760813508	-0.015493831775435	0.015493831775435	0.969895734766335	-1	-0.282952191788064	-0.274434123958029	0.274434123958029	Chick
153173	2287	NHLH2_extended_-_-_(1732r)	NHLH2_extended_-_-_(847g)	NHLH2	TRUE	1:53551622-53552524	PWP1	0.0917565108768789	-0.0420970655967898	-0.00386267985731653	0.00386267985731653	0.969895734766335	-1	-0.282952191788064	-0.274434123958029	0.274434123958029	Chick
153174	2288	NHLH2_extended_-_-_(1732r)	NHLH2_extended_-_-_(847g)	NHLH2	TRUE	12:993195-994082	SFMBT1	0.0384339656958895	-0.00347459902188852	-0.00013354261961423	0.00013354261961423	0.754577680020105	-1	-0.123722774227481	-0.093358443942224	0.093358443942224	Chick
153175	2289	NHLH2_extended_-_-_(1732r)	NHLH2_extended_-_-_(847g)	NHLH2	TRUE	15:7261510-7262198	SRRD	0.0250377203689954	-0.0515290178105698	-0.00129016913883003	0.00129016913883003	0.932010431418048	-1	-0.260498599916661	-0.242787412492125	0.242787412492125	Chick
153176	2290	NHLH2_extended_-_-_(1732r)	NHLH2_extended_-_-_(847g)	NHLH2	TRUE	15:7179710-7180480	SRRD	0.00990954023395967	-0.0180725118767815	-0.00017909028357168	0.00017909028357168	0.932010431418048	-1	-0.260498599916661	-0.242787412492125	0.242787412492125	Chick
153177	2291	NHLH2_extended_-_-_(1732r)	NHLH2_extended_-_-_(847g)	NHLH2	TRUE	4:12760705-12761653	ATP7A	0.0696248523877543	-0.0406328230112194	-0.0028290543042539	0.0028290543042539	1.06813669583133	-1	-0.166133854935632	-0.177453666876668	0.177453666876668	Chick
153178	2292	NHLH2_extended_-_-_(1732r)	NHLH2_extended_-_-_(847g)	NHLH2	TRUE	4:13013475-13014344	ATP7A	0.0113052713918726	-0.00380189081795475	-4.2981407499247e-05	4.2981407499247e-05	1.06813669583133	-1	-0.166133854935632	-0.177453666876668	0.177453666876668	Chick
153179	2293	NHLH2_extended_-_-_(1732r)	NHLH2_extended_-_-_(847g)	NHLH2	TRUE	1:185182988-185183875	FAM76B	0.0245892107546312	-0.00836018605623433	-0.00020557037688467	0.00020557037688467	1.08802716642756	-1	-0.203621703429635	-0.2215459450057	0.2215459450057	Chick
153180	2294	NHLH2_extended_-_-_(1732r)	NHLH2_extended_-_-_(847g)	NHLH2	TRUE	23:2214240-2214756	RLF	0.0213297873728451	-0.0111347063583806	-0.00023750091908332	0.00023750091908332	1.21551867128781	-1	-0.0731570160627073	-0.0889237189599226	0.0889237189599226	Chick
153181	2295	NHLH2_extended_-_-_(1732r)	NHLH2_extended_-_-_(847g)	NHLH2	TRUE	23:2223550-2224350	RLF	0.0224414038775561	-0.00603832145355298	-0.00013550841048169	0.00013550841048169	1.21551867128781	-1	-0.0731570160627073	-0.0889237189599226	0.0889237189599226	Chick
153182	2296	NHLH2_extended_-_-_(1732r)	NHLH2_extended_-_-_(847g)	NHLH2	TRUE	2:89372811-89373697	BLOC1S4	0.026728937397731	-0.0171756878938965	-0.00045908788647892	0.00045908788647892	0.822229805581422	-1	-0.0478336907259821	-0.0393302862258661	0.0393302862258661	Chick
153183	2297	NHLH2_extended_-_-_(1732r)	NHLH2_extended_-_-_(847g)	NHLH2	TRUE	2:89448931-89449817	BLOC1S4	0.00986375423307433	-0.0106433440392248	-0.00010498332982097	0.00010498332982097	0.822229805581422	-1	-0.0478336907259821	-0.0393302862258661	0.0393302862258661	Chick
153184	2298	NHLH2_extended_-_-_(1732r)	NHLH2_extended_-_-_(847g)	NHLH2	TRUE	8:24370749-24371628	SCP2	0.0463661017893971	-0.0252808907357908	-0.0011721763531823	0.0011721763531823	1.88363491913955	-1	-0.261433523273078	-0.492445313470851	0.492445313470851	Chick
153185	2299	NHLH2_extended_-_-_(1732r)	NHLH2_extended_-_-_(847g)	NHLH2	TRUE	9:23411203-23412226	WWTR1	0.0307255488961123	-0.0266652029767862	-0.000819302997888	0.000819302997888	1.16306852821216	-1	-0.139268189126872	-0.161978447754565	0.161978447754565	Chick
153186	2300	NHLH2_extended_-_-_(1732r)	NHLH2_extended_-_-_(847g)	NHLH2	TRUE	7:11263182-11264020	ALS2	0.0208736975660251	-0.0153276195096067	-0.00031994409405063	0.00031994409405063	2.07349550718256	-1	-0.141137060563719	-0.292647060975825	0.292647060975825	Chick
153187	2301	NHLH2_extended_-_-_(1732r)	NHLH2_extended_-_-_(847g)	NHLH2	TRUE	9:4548089-4548850	SEPTIN2	0.0104609154312866	-0.0199829564773138	-0.00020904001777625	0.00020904001777625	4.02022081492166	-1	-0.460409940920576	-1.85094962788575	1.85094962788575	Chick
153188	2302	NHLH2_extended_-_-_(1732r)	NHLH2_extended_-_-_(847g)	NHLH2	TRUE	1:68594081-68594949	ARFGAP3	0.0921038971352003	-0.0711325355103022	-0.00655158373360685	0.00655158373360685	1.37168500218496	-1	-0.303333973802184	-0.416078662517621	0.416078662517621	Chick
153189	2303	NHLH2_extended_-_-_(1732r)	NHLH2_extended_-_-_(847g)	NHLH2	TRUE	8:13369560-13370389	GCLM	0.00912138361201606	-0.0107845739915526	-9.83702364691227e-05	9.83702364691227e-05	0.835332277858818	-1	-0.279245376781163	-0.233262676668153	0.233262676668153	Chick
153190	2304	NHLH2_extended_-_-_(1732r)	NHLH2_extended_-_-_(847g)	NHLH2	TRUE	5:16572340-16573143	SSRP1	0.0078514309049096	-0.00719194220359838	-5.6467037283656e-05	5.6467037283656e-05	4.17856658181146	-1	-0.430186028990967	-1.79756096470383	1.79756096470383	Chick
153191	2305	NHLH2_extended_-_-_(1732r)	NHLH2_extended_-_-_(847g)	NHLH2	TRUE	5:16569828-16570793	SSRP1	0.00949869194235947	-0.0146139437730605	-0.00013881334996326	0.00013881334996326	4.17856658181146	-1	-0.430186028990967	-1.79756096470383	1.79756096470383	Chick
153192	2306	NHLH2_extended_-_-_(1732r)	NHLH2_extended_-_-_(847g)	NHLH2	TRUE	5:16542261-16543082	SSRP1	0.0418602790338038	-0.0776948000365816	-0.00325232600900689	0.00325232600900689	4.17856658181146	-1	-0.430186028990967	-1.79756096470383	1.79756096470383	Chick
153193	2307	NHLH2_extended_-_-_(1732r)	NHLH2_extended_-_-_(847g)	NHLH2	TRUE	11:10762485-10763258	FAM96B	0.0525599698337032	-0.0320986324010104	-0.00168710315070023	0.00168710315070023	1.33267098361633	-1	-0.178836515740203	-0.238330235338013	0.238330235338013	Chick
153194	2308	NHLH2_extended_-_-_(1732r)	NHLH2_extended_-_-_(847g)	NHLH2	TRUE	20:6528574-6529469	PREX1	0.0100135192444105	-0.0232610317025929	-0.00023292478859875	0.00023292478859875	0.849774833942584	-1	-0.261531730850761	-0.222243083154422	0.222243083154422	Chick
153195	2309	NHLH2_extended_-_-_(1732r)	NHLH2_extended_-_-_(847g)	NHLH2	TRUE	20:6828489-6829416	PREX1	0.0480405663828253	-0.0675533323064631	-0.00324530034504969	0.00324530034504969	0.849774833942584	-1	-0.261531730850761	-0.222243083154422	0.222243083154422	Chick
153196	2310	NHLH2_extended_-_-_(1732r)	NHLH2_extended_-_-_(847g)	NHLH2	TRUE	9:17898435-17899287	NAALADL2	0.0198631899712169	-0.0287779769565706	-0.00057162242327566	0.00057162242327566	1.89923479925885	-1	-0.294261038308953	-0.558870804022404	0.558870804022404	Chick
153197	2311	NHLH2_extended_-_-_(1732r)	NHLH2_extended_-_-_(847g)	NHLH2	TRUE	19:655506-656402	TBL2	0.135383397774825	-0.0826745412017357	-0.0111927602973657	0.0111927602973657	0.857659453863963	-1	-0.283570711295945	-0.243207101381896	0.243207101381896	Chick
153198	2312	NHLH2_extended_-_-_(1732r)	NHLH2_extended_-_-_(847g)	NHLH2	TRUE	20:11151554-11152465	PRELID3B	0.0247456795810579	-0.0322184453083975	-0.00079726732420144	0.00079726732420144	1.47751398015347	-1	-0.235462842479378	-0.347899641569954	0.347899641569954	Chick
153199	2313	NHLH2_extended_-_-_(1732r)	NHLH2_extended_-_-_(847g)	NHLH2	TRUE	20:11064119-11065025	PRELID3B	0.0128684177467648	-0.0199415125048599	-0.00025661571341487	0.00025661571341487	1.47751398015347	-1	-0.235462842479378	-0.347899641569954	0.347899641569954	Chick
153200	2314	NHLH2_extended_-_-_(1732r)	NHLH2_extended_-_-_(847g)	NHLH2	TRUE	20:11280521-11281455	PRELID3B	0.0615349398938757	-0.0339531565351855	-0.00208930544659999	0.00208930544659999	1.47751398015347	-1	-0.235462842479378	-0.347899641569954	0.347899641569954	Chick
153201	2315	NHLH2_extended_-_-_(1732r)	NHLH2_extended_-_-_(847g)	NHLH2	TRUE	15:5516997-5517780	P2RX4	0.0108614609409305	-0.00310531166318412	-3.37282213390904e-05	3.37282213390904e-05	1.90306425795392	-1	-0.147322090877119	-0.280363405555285	0.280363405555285	Chick
153202	2316	NHLH2_extended_-_-_(1732r)	NHLH2_extended_-_-_(847g)	NHLH2	TRUE	6:16647464-16648375	FUT11	0.0311497696126316	-0.00870966509816167	-0.00027130406121091	0.00027130406121091	0.769148249547611	-1	-0.0937674847260236	-0.0721210967415034	0.0721210967415034	Chick
153203	2317	NHLH2_extended_-_-_(1732r)	NHLH2_extended_-_-_(847g)	NHLH2	TRUE	19:7056663-7057576	HASPIN	0.0346328117090463	-0.0408236853710514	-0.00141383900872496	0.00141383900872496	0.883529245538722	-1	-0.204943182639588	-0.181073295535859	0.181073295535859	Chick
153204	2318	NHLH2_extended_-_-_(1732r)	NHLH2_extended_-_-_(847g)	NHLH2	TRUE	19:6977090-6977919	HASPIN	0.00984753215445896	-0.0304185334299407	-0.00029954748604282	0.00029954748604282	0.883529245538722	-1	-0.204943182639588	-0.181073295535859	0.181073295535859	Chick
153205	2319	NHLH2_extended_-_-_(1732r)	NHLH2_extended_-_-_(847g)	NHLH2	TRUE	19:7248301-7249123	HASPIN	0.011666544977093	-0.030100467147375	-0.00035116845380636	0.00035116845380636	0.883529245538722	-1	-0.204943182639588	-0.181073295535859	0.181073295535859	Chick
153206	2320	NHLH2_extended_-_-_(1732r)	NHLH2_extended_-_-_(847g)	NHLH2	TRUE	19:7116657-7117408	HASPIN	0.0252388164220804	-0.0271137788958278	-0.00068431968806067	0.00068431968806067	0.883529245538722	-1	-0.204943182639588	-0.181073295535859	0.181073295535859	Chick
153207	2321	NHLH2_extended_-_-_(1732r)	NHLH2_extended_-_-_(847g)	NHLH2	TRUE	2:135597332-135598085	TAF2	0.0170672565270804	-0.00948391230391449	-0.00016186436417124	0.00016186436417124	0.970767831755682	-1	-0.117633582975679	-0.114194898286952	0.114194898286952	Chick
153208	2322	NHLH2_extended_-_-_(1732r)	NHLH2_extended_-_-_(847g)	NHLH2	TRUE	2:135583478-135584095	TAF2	0.00613190585032558	-0.00429930231385215	-2.63629170106284e-05	2.63629170106284e-05	0.970767831755682	-1	-0.117633582975679	-0.114194898286952	0.114194898286952	Chick
153209	2323	NHLH2_extended_-_-_(1732r)	NHLH2_extended_-_-_(847g)	NHLH2	TRUE	2:135588378-135589159	TAF2	0.046932841424159	-0.0360928379483261	-0.00169393943997665	0.00169393943997665	0.970767831755682	-1	-0.117633582975679	-0.114194898286952	0.114194898286952	Chick
153210	2324	NHLH2_extended_-_-_(1732r)	NHLH2_extended_-_-_(847g)	NHLH2	TRUE	19:3780896-3781693	NUP88	0.039632896030873	-0.0249492455390526	-0.00098881085449799	0.00098881085449799	2.15914968552003	-1	-0.381681712864851	-0.824107950300891	0.824107950300891	Chick
153211	2325	NHLH2_extended_-_-_(1732r)	NHLH2_extended_-_-_(847g)	NHLH2	TRUE	19:3895570-3896281	NUP88	0.10874426800407	-0.0688692341624378	-0.00748913445699518	0.00748913445699518	2.15914968552003	-1	-0.381681712864851	-0.824107950300891	0.824107950300891	Chick
153212	2326	NHLH2_extended_-_-_(1732r)	NHLH2_extended_-_-_(847g)	NHLH2	TRUE	19:7634409-7635164	PTRH2	0.00404929206172968	-0.00685873968461485	-2.77730401583812e-05	2.77730401583812e-05	0.872270239327141	-1	-0.265359641056251	-0.2314653176119	0.2314653176119	Chick
153213	2327	NHLH2_extended_-_-_(1732r)	NHLH2_extended_-_-_(847g)	NHLH2	TRUE	19:7651267-7652139	PTRH2	0.010967940127405	-0.0347147205215651	-0.00038074897622012	0.00038074897622012	0.872270239327141	-1	-0.265359641056251	-0.2314653176119	0.2314653176119	Chick
153214	2328	NHLH2_extended_-_-_(1732r)	NHLH2_extended_-_-_(847g)	NHLH2	TRUE	5:50218080-50218750	ASPG	0.022084907789111	-0.0125833970906626	-0.00027790316442105	0.00027790316442105	1.24001441024348	-1	-0.137184705616917	-0.170111011829987	0.170111011829987	Chick
153215	2329	NHLH2_extended_-_-_(1732r)	NHLH2_extended_-_-_(847g)	NHLH2	TRUE	1:45328984-45329818	CEP83	0.0105211648739738	-0.0209353275970783	-0.00022026403333951	0.00022026403333951	0.940149643764113	-1	-0.23930613000647	-0.224983572876151	0.224983572876151	Chick
153216	2330	NHLH2_extended_-_-_(1732r)	NHLH2_extended_-_-_(847g)	NHLH2	TRUE	27:5066064-5066965	PSMC3IP	0.0168937739365181	-0.0297066962189232	-0.0005018582103233	0.0005018582103233	1.31689739079466	-1	-0.393404375708428	-0.518073195897633	0.518073195897633	Chick
153217	2331	NHLH2_extended_-_-_(1732r)	NHLH2_extended_-_-_(847g)	NHLH2	TRUE	8:19339246-19340173	CDC20	0.0702757690204064	-0.0509603082376781	-0.00358127485091977	0.00358127485091977	1.2442081519134	-1	-0.386147501092064	-0.480447868699733	0.480447868699733	Chick
153218	2332	NHLH2_extended_-_-_(1732r)	NHLH2_extended_-_-_(847g)	NHLH2	TRUE	5:1058439-1059402	KNL1	0.0566937887933627	-0.0523802603510732	-0.00296963541728509	0.00296963541728509	0.816107086232454	-1	-0.40016179728325	-0.326574878402375	0.326574878402375	Chick
153219	2333	NHLH2_extended_-_-_(1732r)	NHLH2_extended_-_-_(847g)	NHLH2	TRUE	21:3872155-3873031	PGD	0.027120765857892	-0.0364551003723997	-0.0009886902415258	0.0009886902415258	0.837406172209397	-1	-0.20942877865938	-0.175376951887641	0.175376951887641	Chick
153220	2334	NHLH2_extended_-_-_(1732r)	NHLH2_extended_-_-_(847g)	NHLH2	TRUE	6:30882715-30883577	PRDX3	0.0403846796312497	-0.0816781215684039	-0.00329854477242225	0.00329854477242225	1.24056000329314	-1	-0.357992797540887	-0.444111546096244	0.444111546096244	Chick
153221	2335	NHLH2_extended_-_-_(1732r)	NHLH2_extended_-_-_(847g)	NHLH2	TRUE	6:30817581-30818501	PRDX3	0.0581504996235858	-0.083077296192878	-0.00483098628099247	0.00483098628099247	1.24056000329314	-1	-0.357992797540887	-0.444111546096244	0.444111546096244	Chick
153222	2336	NHLH2_extended_-_-_(1732r)	NHLH2_extended_-_-_(847g)	NHLH2	TRUE	6:30876304-30877224	PRDX3	0.00432941439110245	-0.0156535984913836	-6.7770914581136e-05	6.7770914581136e-05	1.24056000329314	-1	-0.357992797540887	-0.444111546096244	0.444111546096244	Chick
153223	2337	NHLH2_extended_-_-_(1732r)	NHLH2_extended_-_-_(847g)	NHLH2	TRUE	6:30737456-30738370	PRDX3	0.173049288679867	-0.139228654075211	-0.0240934195515705	0.0240934195515705	1.24056000329314	-1	-0.357992797540887	-0.444111546096244	0.444111546096244	Chick
153224	2338	NHLH2_extended_-_-_(1732r)	NHLH2_extended_-_-_(847g)	NHLH2	TRUE	5:52295693-52296579	ZBTB1	0.0243731195825616	-0.00716330768057026	-0.00017459215470522	0.00017459215470522	2.41184306635469	-1	-0.14341113556732	-0.345885152956093	0.345885152956093	Chick
153225	2339	NHLH2_extended_-_-_(1732r)	NHLH2_extended_-_-_(847g)	NHLH2	TRUE	10:2919664-2920512	PEAK1	0.0124784672443887	-0.0389762642624313	-0.00048636403690738	0.00048636403690738	0.901996923526873	-1	-0.156782715182177	-0.141417526756513	0.141417526756513	Chick
153226	2340	NHLH2_extended_-_-_(1732r)	NHLH2_extended_-_-_(847g)	NHLH2	TRUE	7:25242987-25243391	RALB	0.0125467658123764	-0.023753223555868	-0.00029802613324449	0.00029802613324449	1.66891620559817	-1	-0.261115333720731	-0.435779611976702	0.435779611976702	Chick
153227	2341	NHLH2_extended_-_-_(1732r)	NHLH2_extended_-_-_(847g)	NHLH2	TRUE	7:25172152-25173060	RALB	0.0485577957246559	-0.0432953495473283	-0.00210232673914674	0.00210232673914674	1.66891620559817	-1	-0.261115333720731	-0.435779611976702	0.435779611976702	Chick
153228	2342	NHLH2_extended_-_-_(1732r)	NHLH2_extended_-_-_(847g)	NHLH2	TRUE	1:133645493-133646341	CNOT11	0.0227076483701894	-0.0350489118813756	-0.00079587836676003	0.00079587836676003	1.10942842584266	-1	-0.212530294658516	-0.235787150246874	0.235787150246874	Chick
153229	2343	NHLH2_extended_-_-_(1732r)	NHLH2_extended_-_-_(847g)	NHLH2	TRUE	1:133638799-133639622	CNOT11	0.00987133694123392	-0.0241257925889229	-0.00023815382761958	0.00023815382761958	1.10942842584266	-1	-0.212530294658516	-0.235787150246874	0.235787150246874	Chick
153230	2344	NHLH2_extended_-_-_(1732r)	NHLH2_extended_-_-_(847g)	NHLH2	TRUE	7:22198861-22199743	TMBIM1	0.0192406001238625	-0.00671252042304823	-0.00012915292128313	0.00012915292128313	2.45049530919827	-1	-0.160101763051991	-0.392328619353278	0.392328619353278	Chick
153231	2345	NHLH2_extended_-_-_(1732r)	NHLH2_extended_-_-_(847g)	NHLH2	TRUE	12:8951119-8952005	DENND6A	0.0216413219532003	-0.0161793280916047	-0.00035014204821687	0.00035014204821687	1.56665297310523	-1	-0.181750444057144	-0.284739873545322	0.284739873545322	Chick
153232	2346	NHLH2_extended_-_-_(1732r)	NHLH2_extended_-_-_(847g)	NHLH2	TRUE	12:9057147-9057954	DENND6A	0.0530424613403758	-0.0267706287405035	-0.00141998004002571	0.00141998004002571	1.56665297310523	-1	-0.181750444057144	-0.284739873545322	0.284739873545322	Chick
153233	2347	NHLH2_extended_-_-_(1732r)	NHLH2_extended_-_-_(847g)	NHLH2	TRUE	1:22384996-22385847	ATP6AP1	0.028815612126193	-0.00582791489559049	-0.00016793493513579	0.00016793493513579	2.55320735435164	-1	-0.264380912260458	-0.675019289533596	0.675019289533596	Chick
153234	2348	NHLH2_extended_-_-_(1732r)	NHLH2_extended_-_-_(847g)	NHLH2	TRUE	1:22711105-22711991	ATP6AP1	0.0706937386063285	-0.0225238312298525	-0.00159229383737625	0.00159229383737625	2.55320735435164	-1	-0.264380912260458	-0.675019289533596	0.675019289533596	Chick
153235	2349	NHLH2_extended_-_-_(1732r)	NHLH2_extended_-_-_(847g)	NHLH2	TRUE	17:9763310-9764172	CRB2	0.0360991156256015	-0.106901148393992	-0.00385903691638431	0.00385903691638431	2.63165707734934	-1	-0.412802143958954	-1.08635368369456	1.08635368369456	Chick
153236	2350	NHLH2_extended_-_-_(1732r)	NHLH2_extended_-_-_(847g)	NHLH2	TRUE	1:167547035-167547700	GPALPP1	0.0549510701763292	-0.0100551101080558	-0.00055253906117849	0.00055253906117849	1.70062447136525	-1	-0.222270782153413	-0.377999131399589	0.377999131399589	Chick
153237	2351	NHLH2_extended_-_-_(1732r)	NHLH2_extended_-_-_(847g)	NHLH2	TRUE	1:45772258-45773164	LTA4H	0.0122445825220599	-0.0258241574374113	-0.00031620602680504	0.00031620602680504	1.13903499371659	-1	-0.310107053798937	-0.353222786075343	0.353222786075343	Chick
153238	2352	NHLH2_extended_-_-_(1732r)	NHLH2_extended_-_-_(847g)	NHLH2	TRUE	1:45902674-45903059	LTA4H	0.128329665786751	-0.100634739354982	-0.0129144224679616	0.0129144224679616	1.13903499371659	-1	-0.310107053798937	-0.353222786075343	0.353222786075343	Chick
153239	2353	NHLH2_extended_-_-_(1732r)	NHLH2_extended_-_-_(847g)	NHLH2	TRUE	2:14801417-14802137	MTPAP	0.0237445313248792	-0.0270191039533681	-0.00064155596019091	0.00064155596019091	1.5739704893581	-1	-0.204309399860182	-0.32157696607839	0.32157696607839	Chick
153240	2354	NHLH2_extended_-_-_(1732r)	NHLH2_extended_-_-_(847g)	NHLH2	TRUE	2:15070586-15071491	MTPAP	0.137377754856587	-0.0444620557942652	-0.00610809740132446	0.00610809740132446	1.5739704893581	-1	-0.204309399860182	-0.32157696607839	0.32157696607839	Chick
153241	2355	NHLH2_extended_-_-_(1732r)	NHLH2_extended_-_-_(847g)	NHLH2	TRUE	7:17881407-17882245	TLK1	0.0368163865056299	-0.0371054134959562	-0.00136608724471834	0.00136608724471834	3.04104494480117	-1	-0.244186550266617	-0.742582274276732	0.742582274276732	Chick
153242	2356	NHLH2_extended_-_-_(1732r)	NHLH2_extended_-_-_(847g)	NHLH2	TRUE	17:1441824-1442690	NRARP	0.00041017912476415	-0.00644389430752904	-2.64315092713496e-06	2.64315092713496e-06	7.93871807019725	-1	-0.445430717217997	-3.53614888379943	3.53614888379943	Chick
153243	2357	NHLH2_extended_-_-_(1732r)	NHLH2_extended_-_-_(847g)	NHLH2	TRUE	20:837597-838490	RBL1	0.0831753062143515	-0.0428081624874227	-0.0035605820233651	0.0035605820233651	0.99377178677424	-1	-0.308922116977678	-0.306998084162988	0.306998084162988	Chick
153244	2358	NHLH2_extended_-_-_(1732r)	NHLH2_extended_-_-_(847g)	NHLH2	TRUE	1:179522937-179523673	FDX1	0.0494406715603999	-0.0367722771795006	-0.00181804607855967	0.00181804607855967	1.36573102169485	-1	-0.182138214500226	-0.248751809779069	0.248751809779069	Chick
153245	2359	NHLH2_extended_-_-_(1732r)	NHLH2_extended_-_-_(847g)	NHLH2	TRUE	1:179601580-179602464	FDX1	0.0541633446139239	-0.0310233859692615	-0.00168033034534388	0.00168033034534388	1.36573102169485	-1	-0.182138214500226	-0.248751809779069	0.248751809779069	Chick
153246	2360	NHLH2_extended_-_-_(1732r)	NHLH2_extended_-_-_(847g)	NHLH2	TRUE	5:47636926-47637816	EML1	0.0135371161393594	-0.0564278436585359	-0.00076387027309921	0.00076387027309921	2.33508792871556	-1	-0.258146075795754	-0.602793785435957	0.602793785435957	Chick
153247	2361	NHLH2_extended_-_-_(1732r)	NHLH2_extended_-_-_(847g)	NHLH2	TRUE	5:16569828-16570793	TIMM10	0.0161137356944092	-0.0193432926127042	-0.00031169270462073	0.00031169270462073	2.44187431212702	-1	-0.35356235382573	-0.863354829542215	0.863354829542215	Chick
153248	2362	NHLH2_extended_-_-_(1732r)	NHLH2_extended_-_-_(847g)	NHLH2	TRUE	5:16542261-16543082	TIMM10	0.0657696123162569	-0.0440663660324187	-0.00289822781013845	0.00289822781013845	2.44187431212702	-1	-0.35356235382573	-0.863354829542215	0.863354829542215	Chick
153249	2363	NHLH2_extended_-_-_(1732r)	NHLH2_extended_-_-_(847g)	NHLH2	TRUE	1:34992337-34993253	CAND1	0.305672975474911	-0.119546980231942	-0.036542281156538	0.036542281156538	1.37814231524648	-1	-0.22260403137102	-0.306780035176857	0.306780035176857	Chick
153250	2364	NHLH2_extended_-_-_(1732r)	NHLH2_extended_-_-_(847g)	NHLH2	TRUE	5:35517031-35517938	SNX32	0.0245237246360519	-0.0138634177368833	-0.00033998263909388	0.00033998263909388	0.82402108882417	-1	-0.151906324196094	-0.125174014663343	0.125174014663343	Chick
153251	2365	NHLH2_extended_-_-_(1732r)	NHLH2_extended_-_-_(847g)	NHLH2	TRUE	5:48986651-48987518	ZNF839	0.0113283304560789	-0.017448672869444	-0.00019766433228508	0.00019766433228508	0.769695617982053	-1	-0.125152862780092	-0.0963296100597457	0.0963296100597457	Chick
153252	2366	NHLH2_extended_-_-_(1732r)	NHLH2_extended_-_-_(847g)	NHLH2	TRUE	9:15922585-15923444	B3GNT5	0.18906517237726	-0.0658115696813997	-0.0124426757662319	0.0124426757662319	2.20390343293155	-1	-0.250771192161824	-0.552675491285781	0.552675491285781	Chick
153253	2367	NHLH2_extended_-_-_(1732r)	NHLH2_extended_-_-_(847g)	NHLH2	TRUE	2:64529314-64529997	RREB1	0.0645568549064493	-0.0414609576786672	-0.00267658902914415	0.00267658902914415	4.56022182060457	-1	-0.402706924586261	-1.83643290480683	1.83643290480683	Chick
153254	2368	NHLH2_extended_-_-_(1732r)	NHLH2_extended_-_-_(847g)	NHLH2	TRUE	2:64489165-64490045	RREB1	0.00894370870549983	-0.0123743227109569	-0.00011067233775464	0.00011067233775464	4.56022182060457	-1	-0.402706924586261	-1.83643290480683	1.83643290480683	Chick
153255	2369	NHLH2_extended_-_-_(1732r)	NHLH2_extended_-_-_(847g)	NHLH2	TRUE	1:14113301-14114075	PUS7	0.0359987520154024	-0.0365317299889992	-0.00131509668856762	0.00131509668856762	0.92681628926532	-1	-0.252107030229368	-0.233656902254883	0.233656902254883	Chick
153256	2370	NHLH2_extended_-_-_(1732r)	NHLH2_extended_-_-_(847g)	NHLH2	TRUE	1:169923329-169924093	RNASEH2B	0.0338658652568691	-0.0120635265703061	-0.00040854176535264	0.00040854176535264	1.03500262575702	-1	-0.290234676458856	-0.300393652220654	0.300393652220654	Chick
153257	2371	NHLH2_extended_-_-_(1732r)	NHLH2_extended_-_-_(847g)	NHLH2	TRUE	1:169930170-169930981	RNASEH2B	0.0163052877264896	-0.0157423950570176	-0.00025668428090874	0.00025668428090874	1.03500262575702	-1	-0.290234676458856	-0.300393652220654	0.300393652220654	Chick
153258	2372	NHLH2_extended_-_-_(1732r)	NHLH2_extended_-_-_(847g)	NHLH2	TRUE	8:23808106-23808872	TXNDC12	0.0218464478492298	-0.0185107503653367	-0.00040439414250643	0.00040439414250643	2.38059090122077	-1	-0.232932057559568	-0.554515936828939	0.554515936828939	Chick
153259	2373	NHLH2_extended_-_-_(1732r)	NHLH2_extended_-_-_(847g)	NHLH2	TRUE	14:13029251-13030133	WDR90	0.0166100165629989	-0.0165088132406162	-0.00027421166136209	0.00027421166136209	0.899512653577811	-1	-0.152057045704239	-0.136777236676623	0.136777236676623	Chick
153260	2374	NHLH2_extended_-_-_(1732r)	NHLH2_extended_-_-_(847g)	NHLH2	TRUE	17:7435433-7436260	SURF1	0.0605409442723447	-0.042232361828971	-0.00255678706397723	0.00255678706397723	0.780920800813914	-1	-0.0896505106281971	-0.070009948553148	0.070009948553148	Chick
153261	2375	NHLH2_extended_-_-_(1732r)	NHLH2_extended_-_-_(847g)	NHLH2	TRUE	4:14115096-14115914	PSMD10	0.0300348229822728	-0.0397867327576845	-0.00119498747542004	0.00119498747542004	1.35326699601302	-1	-0.348128563779762	-0.471110895732566	0.471110895732566	Chick
153262	2376	NHLH2_extended_-_-_(1732r)	NHLH2_extended_-_-_(847g)	NHLH2	TRUE	6:5804453-5805369	DNAJC9	0.119900057248126	-0.0821610834899588	-0.00985111861401416	0.00985111861401416	2.54631344984643	-1	-0.463483487403814	-1.18017423775806	1.18017423775806	Chick
153263	2377	NHLH2_extended_-_-_(1732r)	NHLH2_extended_-_-_(847g)	NHLH2	TRUE	3:65781303-65782118	SLC16A10	0.0268896918314935	-0.0148516333677519	-0.00039935584445317	0.00039935584445317	0.747406112967948	-1	-0.245518476929532	-0.183502010503712	0.183502010503712	Chick
153264	2378	NHLH2_extended_-_-_(1732r)	NHLH2_extended_-_-_(847g)	NHLH2	TRUE	3:65892401-65893286	SLC16A10	0.024626041292469	-0.016488356447342	-0.00040604294671719	0.00040604294671719	0.747406112967948	-1	-0.245518476929532	-0.183502010503712	0.183502010503712	Chick
153265	2379	NHLH2_extended_-_-_(1732r)	NHLH2_extended_-_-_(847g)	NHLH2	TRUE	3:86560269-86561151	RAB23	0.0720532397963428	-0.0109072401886221	-0.00078590199282709	0.00078590199282709	1.73159985772142	-1	-0.147205407853051	-0.254900863294168	0.254900863294168	Chick
153266	2380	NHLH2_extended_-_-_(1732r)	NHLH2_extended_-_-_(847g)	NHLH2	TRUE	1:29654247-29654928	GXYLT1	0.059994509295127	-0.0414415318776345	-0.00248626436943704	0.00248626436943704	0.925643772396961	-1	-0.259660531965471	-0.240353154351121	0.240353154351121	Chick
153267	2381	NHLH2_extended_-_-_(1732r)	NHLH2_extended_-_-_(847g)	NHLH2	TRUE	5:1719568-1720474	PTDSS2	0.0335891509670666	-0.026237407584177	-0.00088129224432937	0.00088129224432937	1.09831493109019	-1	-0.242644739931882	-0.266500340817682	0.266500340817682	Chick
153268	2382	NHLH2_extended_-_-_(1732r)	NHLH2_extended_-_-_(847g)	NHLH2	TRUE	5:31653604-31654505	AQR	0.407208238518748	-0.139505098030426	-0.0568076252333549	0.0568076252333549	2.38035782158818	-1	-0.273775232767045	-0.651683016674161	0.651683016674161	Chick
153269	2383	NHLH2_extended_-_-_(1732r)	NHLH2_extended_-_-_(847g)	NHLH2	TRUE	1:1173580-1174266	SMO	0.0641674019742711	-0.0541922995767303	-0.00347737907085017	0.00347737907085017	4.30151966284184	-1	-0.393046729165563	-1.69069823392134	1.69069823392134	Chick
153270	2384	NHLH2_extended_-_-_(1732r)	NHLH2_extended_-_-_(847g)	NHLH2	TRUE	3:71283254-71284186	USP45	0.0480948628446218	-0.0373377545964228	-0.0017957541862411	0.0017957541862411	0.970589077989046	-1	-0.13942151078586	-0.135320995605488	0.135320995605488	Chick
153271	2385	NHLH2_extended_-_-_(1732r)	NHLH2_extended_-_-_(847g)	NHLH2	TRUE	3:71282269-71282889	USP45	0.0297932472531515	-0.013112067474765	-0.00039065106827567	0.00039065106827567	0.970589077989046	-1	-0.13942151078586	-0.135320995605488	0.135320995605488	Chick
153272	2386	NHLH2_extended_-_-_(1732r)	NHLH2_extended_-_-_(847g)	NHLH2	TRUE	3:71075877-71076789	USP45	0.0456993252396081	-0.0132840484915987	-0.00060707205251629	0.00060707205251629	0.970589077989046	-1	-0.13942151078586	-0.135320995605488	0.135320995605488	Chick
153273	2387	NHLH2_extended_-_-_(1732r)	NHLH2_extended_-_-_(847g)	NHLH2	TRUE	5:28856721-28857627	SRP14	0.0679791665144657	-0.03634759721903	-0.00247087936375316	0.00247087936375316	1.76217685492879	-1	-0.302300280455575	-0.532706557457296	0.532706557457296	Chick
153274	2388	NHLH2_extended_-_-_(1732r)	NHLH2_extended_-_-_(847g)	NHLH2	TRUE	5:28947947-28948807	SRP14	0.00306894330531725	-0.0129393833506182	-3.97102339088132e-05	3.97102339088132e-05	1.76217685492879	-1	-0.302300280455575	-0.532706557457296	0.532706557457296	Chick
153275	2389	NHLH2_extended_-_-_(1732r)	NHLH2_extended_-_-_(847g)	NHLH2	TRUE	5:29077325-29078246	SRP14	0.00675336095269507	-0.0193068936242408	-0.00013038642151978	0.00013038642151978	1.76217685492879	-1	-0.302300280455575	-0.532706557457296	0.532706557457296	Chick
153276	2390	NHLH2_extended_-_-_(1732r)	NHLH2_extended_-_-_(847g)	NHLH2	TRUE	14:2196461-2197332	COX19	0.0527086951602165	-0.0270142722465588	-0.00142388704081896	0.00142388704081896	1.14969029681429	-1	-0.200456842607619	-0.230463286876009	0.230463286876009	Chick
153277	2391	NHLH2_extended_-_-_(1732r)	NHLH2_extended_-_-_(847g)	NHLH2	TRUE	14:2142461-2143327	COX19	0.0075396048398363	-0.0073771427346269	-5.56207410661563e-05	5.56207410661563e-05	1.14969029681429	-1	-0.200456842607619	-0.230463286876009	0.230463286876009	Chick
153278	2392	NHLH2_extended_-_-_(1732r)	NHLH2_extended_-_-_(847g)	NHLH2	TRUE	4:42957077-42957900	HMGB2	0.0459289951315344	-0.0140666130225643	-0.00064606540103053	0.00064606540103053	5.44164799987152	-1	-0.563465018719764	-3.06617829211397	3.06617829211397	Chick
153279	2393	NHLH2_extended_-_-_(1732r)	NHLH2_extended_-_-_(847g)	NHLH2	TRUE	12:993195-994082	NEK4	0.0307949490044141	-0.0140190381608612	-0.00043171556525465	0.00043171556525465	2.30357058244974	-1	-0.169988091695593	-0.391579567396737	0.391579567396737	Chick
153280	2394	NHLH2_extended_-_-_(1732r)	NHLH2_extended_-_-_(847g)	NHLH2	TRUE	1:162197804-162198722	DIAPH3	0.110801369486793	-0.0648888027520964	-0.00718976820929065	0.00718976820929065	0.809552704730581	-1	-0.40575827198488	-0.328482706552166	0.328482706552166	Chick
153281	2395	NHLH2_extended_-_-_(1732r)	NHLH2_extended_-_-_(847g)	NHLH2	TRUE	1:124966857-124967790	WWC3	0.00697481974753311	-0.0188663722740011	-0.00013158954590101	0.00013158954590101	2.36790477134516	-1	-0.296108434364441	-0.701156574567107	0.701156574567107	Chick
153282	2396	NHLH2_extended_-_-_(1732r)	NHLH2_extended_-_-_(847g)	NHLH2	TRUE	15:11271218-11272020	RFC5	0.00805199900458049	-0.015599917744144	-0.00012561052214738	0.00012561052214738	1.6767518383984	-1	-0.379950388564793	-0.637082512526204	0.637082512526204	Chick
153283	2397	NHLH2_extended_-_-_(1732r)	NHLH2_extended_-_-_(847g)	NHLH2	TRUE	15:11209684-11210642	RFC5	0.022340902469294	-0.0178687983601688	-0.00039920508140801	0.00039920508140801	1.6767518383984	-1	-0.379950388564793	-0.637082512526204	0.637082512526204	Chick
153284	2398	NHLH2_extended_-_-_(1732r)	NHLH2_extended_-_-_(847g)	NHLH2	TRUE	10:7778628-7779503	MNS1	0.0595465943582692	-0.0128667719644974	-0.00076617245087027	0.00076617245087027	1.07719641526203	-1	-0.197422166225531	-0.212662449751406	0.212662449751406	Chick
153285	2399	NHLH2_extended_-_-_(1732r)	NHLH2_extended_-_-_(847g)	NHLH2	TRUE	7:28465062-28465966	DDX18	0.19948288466575	-0.139133789280363	-0.0277548096401235	0.0277548096401235	1.10035405036748	-1	-0.411395645773365	-0.452680865130268	0.452680865130268	Chick
153286	2400	NHLH2_extended_-_-_(1732r)	NHLH2_extended_-_-_(847g)	NHLH2	TRUE	3:37495586-37496355	HEATR1	0.0510514185671484	-0.0263746909225079	-0.00134646538586412	0.00134646538586412	1.30350980625194	-1	-0.271138742777134	-0.353432010064818	0.353432010064818	Chick
153287	2401	NHLH2_extended_-_-_(1732r)	NHLH2_extended_-_-_(847g)	NHLH2	TRUE	3:33447690-33448446	AHCTF1	0.0270794908125835	-0.00639197339907859	-0.00017309138493462	0.00017309138493462	1.05668699762107	-1	-0.232711466693483	-0.245903181052331	0.245903181052331	Chick
153288	2402	NHLH2_extended_-_-_(1732r)	NHLH2_extended_-_-_(847g)	NHLH2	TRUE	4:45971288-45972105	FAM175A	0.0399774069762826	-0.0370500597557903	-0.00148116531735281	0.00148116531735281	0.880479996934399	-1	-0.211121217506037	-0.185888008942502	0.185888008942502	Chick
153289	2403	NHLH2_extended_-_-_(1732r)	NHLH2_extended_-_-_(847g)	NHLH2	TRUE	4:46079364-46080225	FAM175A	0.0276642674890341	-0.0216320898275122	-0.00059843591933511	0.00059843591933511	0.880479996934399	-1	-0.211121217506037	-0.185888008942502	0.185888008942502	Chick
153290	2404	NHLH2_extended_-_-_(1732r)	NHLH2_extended_-_-_(847g)	NHLH2	TRUE	3:39544844-39545748	NUP133	0.00700061873465801	-0.01502069362706	-0.00010515414921315	0.00010515414921315	1.79331166649003	-1	-0.198619500664843	-0.356186667734687	0.356186667734687	Chick
153291	2405	NHLH2_extended_-_-_(1732r)	NHLH2_extended_-_-_(847g)	NHLH2	TRUE	4:13641362-13642223	TMEM164	0.00930985705010729	-0.0148455849206698	-0.00013821027343666	0.00013821027343666	1.71002672044091	-1	-0.120962897677306	-0.206849787210153	0.206849787210153	Chick
153292	2406	NHLH2_extended_-_-_(1732r)	NHLH2_extended_-_-_(847g)	NHLH2	TRUE	28:4208372-4209205	HOMER3	0.0393107789173488	-0.053872967029374	-0.00211778829651334	0.00211778829651334	1.92378770796241	-1	-0.187630037540092	-0.360960359864154	0.360960359864154	Chick
153293	2407	NHLH2_extended_-_-_(1732r)	NHLH2_extended_-_-_(847g)	NHLH2	TRUE	9:4548089-4548850	MTERF4	0.0138061901482295	-0.0166241746401845	-0.00022951651613976	0.00022951651613976	2.14932504847791	-1	-0.189704727968621	-0.407737123637644	0.407737123637644	Chick
153294	2408	NHLH2_extended_-_-_(1732r)	NHLH2_extended_-_-_(847g)	NHLH2	TRUE	9:4453059-4453937	MTERF4	0.0332708076915559	-0.00843334005854511	-0.00028058403528534	0.00028058403528534	2.14932504847791	-1	-0.189704727968621	-0.407737123637644	0.407737123637644	Chick
153295	2409	NHLH2_extended_-_-_(1732r)	NHLH2_extended_-_-_(847g)	NHLH2	TRUE	11:6221528-6222392	HEATR3	0.00747350956241045	-0.0172598163518199	-0.00012899140255077	0.00012899140255077	1.12164399595035	-1	-0.268966989583379	-0.301685208975039	0.301685208975039	Chick
153296	2410	NHLH2_extended_-_-_(1732r)	NHLH2_extended_-_-_(847g)	NHLH2	TRUE	6:9347046-9347999	CDK1	0.074326825243203	-0.0460680332447921	-0.00342409065628373	0.00342409065628373	2.50039208106442	-1	-0.499116640687607	-1.24798729590277	1.24798729590277	Chick
153297	2411	NHLH2_extended_-_-_(1732r)	NHLH2_extended_-_-_(847g)	NHLH2	TRUE	5:20865931-20866813	API5	0.102885873728374	-0.0546674465312661	-0.00562450800086845	0.00562450800086845	3.25059975630793	-1	-0.284959570251204	-0.926289509616178	0.926289509616178	Chick
153298	2412	NHLH2_extended_-_-_(1732r)	NHLH2_extended_-_-_(847g)	NHLH2	TRUE	1:49628136-49629055	PHF5A	0.0641178049283108	-0.0304140206136649	-0.00195008024079259	0.00195008024079259	0.948427276915797	-1	-0.324088674387053	-0.307374538928163	0.307374538928163	Chick
153299	2413	NHLH2_extended_-_-_(1732r)	NHLH2_extended_-_-_(847g)	NHLH2	TRUE	30:629738-630623	PPAN	0.0626577978277754	-0.0592119853250878	-0.00371009260548056	0.00371009260548056	1.69314784549726	-1	-0.28749954098131	-0.486779228393957	0.486779228393957	Chick
153300	2414	NHLH2_extended_-_-_(1732r)	NHLH2_extended_-_-_(847g)	NHLH2	TRUE	2:96367696-96368575	CEP192	0.0714193560116438	-0.0495454071980619	-0.00353850107542024	0.00353850107542024	0.984265090943269	-1	-0.295762893835863	-0.291109091599	0.291109091599	Chick
153301	2415	NHLH2_extended_-_-_(1732r)	NHLH2_extended_-_-_(847g)	NHLH2	TRUE	2:96581974-96582725	CEP192	0.0340205837759037	-0.03536303866721	-0.00120307121954834	0.00120307121954834	0.984265090943269	-1	-0.295762893835863	-0.291109091599	0.291109091599	Chick
153302	2416	NHLH2_extended_-_-_(1732r)	NHLH2_extended_-_-_(847g)	NHLH2	TRUE	15:9728903-9729676	SUDS3	0.0316722890879881	-0.0309213554635924	-0.00097935010923533	0.00097935010923533	0.862130739313839	-1	-0.075065995246446	-0.0647167019791476	0.0647167019791476	Chick
153303	2417	NHLH2_extended_-_-_(1732r)	NHLH2_extended_-_-_(847g)	NHLH2	TRUE	4:21522038-21522912	C4orf46	0.0261097963949948	-0.0415686182138643	-0.00108534815798526	0.00108534815798526	3.34465913064107	-1	-0.33576157966952	-1.12300803316013	1.12300803316013	Chick
153304	2418	NHLH2_extended_-_-_(1732r)	NHLH2_extended_-_-_(847g)	NHLH2	TRUE	4:21486101-21487026	C4orf46	0.0802131143324334	-0.0181056196082769	-0.00145230813569826	0.00145230813569826	3.34465913064107	-1	-0.33576157966952	-1.12300803316013	1.12300803316013	Chick
153305	2419	NHLH2_extended_-_-_(1732r)	NHLH2_extended_-_-_(847g)	NHLH2	TRUE	7:30437017-30437909	MCM6	0.0985586802380394	-0.0815599343170007	-0.00803843948658476	0.00803843948658476	2.6153334060716	-1	-0.499964000539207	-1.30757255244339	1.30757255244339	Chick
153306	2420	NHLH2_extended_-_-_(1732r)	NHLH2_extended_-_-_(847g)	NHLH2	TRUE	11:19352191-19353071	DHX38	0.0606724676029535	-0.0168495738786737	-0.0010223052252774	0.0010223052252774	1.99854981804205	-1	-0.277906736021975	-0.555410456709379	0.555410456709379	Chick
153307	2421	NHLH2_extended_-_-_(1732r)	NHLH2_extended_-_-_(847g)	NHLH2	TRUE	3:26739720-26740571	MCFD2	0.02535046318099	-0.0415718152765139	-0.00105386477253418	0.00105386477253418	1.45175648758675	-1	-0.342844491557073	-0.497726714851361	0.497726714851361	Chick
153308	2422	NHLH2_extended_-_-_(1732r)	NHLH2_extended_-_-_(847g)	NHLH2	TRUE	25:2611281-2612082	GABPB2	0.0242258529818869	-0.0107406111523713	-0.00026020046671296	0.00026020046671296	0.917338295026116	-1	-0.209852960747816	-0.192506157218584	0.192506157218584	Chick
153309	2423	NHLH2_extended_-_-_(1732r)	NHLH2_extended_-_-_(847g)	NHLH2	TRUE	25:2573003-2573630	GABPB2	0.00440682405698521	-0.0126521290166794	-5.57557065227833e-05	5.57557065227833e-05	0.917338295026116	-1	-0.209852960747816	-0.192506157218584	0.192506157218584	Chick
153310	2424	NHLH2_extended_-_-_(1732r)	NHLH2_extended_-_-_(847g)	NHLH2	TRUE	26:252295-253180	MAPK14	0.0121181644087403	-0.0185258569984285	-0.00022449938091976	0.00022449938091976	1.32951441694102	-1	-0.0539774103029271	-0.0717637451868821	0.0717637451868821	Chick
153311	2425	NHLH2_extended_-_-_(1732r)	NHLH2_extended_-_-_(847g)	NHLH2	TRUE	9:4548089-4548850	DTYMK	0.0120322700159604	-0.0191361782847619	-0.00023025166419581	0.00023025166419581	1.32774605455758	-1	-0.344691730941904	-0.457663085796735	0.457663085796735	Chick
153312	2426	NHLH2_extended_-_-_(1732r)	NHLH2_extended_-_-_(847g)	NHLH2	TRUE	1:194119756-194120650	LRRC51	0.0195887356614895	-0.00770919451992028	-0.00015101337361372	0.00015101337361372	0.791319819302832	-1	-0.145374013373543	-0.11503733799408	0.11503733799408	Chick
153313	2427	NHLH2_extended_-_-_(1732r)	NHLH2_extended_-_-_(847g)	NHLH2	TRUE	38:222619-223472	KPTN	0.0103601447063342	-0.0145183189170306	-0.00015041188487314	0.00015041188487314	1.58497208424482	-1	-0.116427595530913	-0.184534488752244	0.184534488752244	Chick
153314	2428	NHLH2_extended_-_-_(1732r)	NHLH2_extended_-_-_(847g)	NHLH2	TRUE	3:104363041-104363949	IFT172	0.00704780535401471	-0.0114673234194128	-8.08194633915556e-05	8.08194633915556e-05	1.62956421396869	-1	-0.167109451309279	-0.272315581669545	0.272315581669545	Chick
153315	2429	NHLH2_extended_-_-_(1732r)	NHLH2_extended_-_-_(847g)	NHLH2	TRUE	2:64104513-64105407	TXNDC5	0.0107243891424483	-0.028254648694145	-0.00030301384767917	0.00030301384767917	2.55539870820477	-1	-0.390349418629646	-0.997498400114679	0.997498400114679	Chick
153316	2430	NHLH2_extended_-_-_(1732r)	NHLH2_extended_-_-_(847g)	NHLH2	TRUE	1:53853899-53854833	CKAP4	0.00167724522958154	-0.0203841391445006	-3.418920013924e-05	3.418920013924e-05	1.85591943071384	-1	-0.358554905588155	-0.665449016258823	0.665449016258823	Chick
153317	2431	NHLH2_extended_-_-_(1732r)	NHLH2_extended_-_-_(847g)	NHLH2	TRUE	4:57714827-57715705	GAR1	0.11636949693391	-0.0967409387250201	-0.0112576943723448	0.0112576943723448	6.36310560380523	-1	-0.498870242516428	-3.17436403572796	3.17436403572796	Chick
153318	2432	NHLH2_extended_-_-_(1732r)	NHLH2_extended_-_-_(847g)	NHLH2	TRUE	3:5811895-5812822	SNRPB2	0.0944645171758421	-0.0668764722729846	-0.00631745366369108	0.00631745366369108	0.80054341816614	-1	-0.326740602670961	-0.261570038915875	0.261570038915875	Chick
153319	2433	NHLH2_extended_-_-_(1732r)	NHLH2_extended_-_-_(847g)	NHLH2	TRUE	19:655506-656402	MKS1	0.115123448266853	-0.0592287690138014	-0.00681862012546976	0.00681862012546976	1.70947768601484	-1	-0.156449938746264	-0.267447679265127	0.267447679265127	Chick
153320	2434	NHLH2_extended_-_-_(1732r)	NHLH2_extended_-_-_(847g)	NHLH2	TRUE	2:89791503-89792269	GMNN	0.31117024678066	-0.168190899450529	-0.0523360036882824	0.0523360036882824	1.69234248500206	-1	-0.414723484319045	-0.701854172041206	0.701854172041206	Chick
153321	2435	NHLH2_extended_-_-_(1732r)	NHLH2_extended_-_-_(847g)	NHLH2	TRUE	38:222619-223472	NOP53	0.015594183152857	-0.00506094965181485	-7.89213757977887e-05	7.89213757977887e-05	1.8653860536503	-1	-0.217223423806678	-0.405205545295144	0.405205545295144	Chick
153322	2436	NHLH2_extended_-_-_(1732r)	NHLH2_extended_-_-_(847g)	NHLH2	TRUE	7:14526532-14527374	CWC22	0.0463846631636841	-0.0154065767955385	-0.00071462887516648	0.00071462887516648	0.798709173168031	-1	-0.118594507212974	-0.094722520798345	0.094722520798345	Chick
153323	2437	NHLH2_extended_-_-_(1732r)	NHLH2_extended_-_-_(847g)	NHLH2	TRUE	3:21730226-21731117	NENF	0.0129836848667896	-0.0181045134853709	-0.00023506329776059	0.00023506329776059	1.28517998134498	-1	-0.286539840475449	-0.36825526683683	0.36825526683683	Chick
153324	2438	NHLH2_extended_-_-_(1732r)	NHLH2_extended_-_-_(847g)	NHLH2	TRUE	3:95484152-95485003	ID2	0.0151740556565297	-0.0635012485397495	-0.00096357147960128	0.00096357147960128	2.31482280531826	-1	-0.307210109055844	-0.711136966466777	0.711136966466777	Chick
153325	2439	NHLH2_extended_-_-_(1732r)	NHLH2_extended_-_-_(847g)	NHLH2	TRUE	3:95676882-95677758	ID2	0.0310838592324685	-0.0991920261612254	-0.00308327097817886	0.00308327097817886	2.31482280531826	-1	-0.307210109055844	-0.711136966466777	0.711136966466777	Chick
153326	2440	NHLH2_extended_-_-_(1732r)	NHLH2_extended_-_-_(847g)	NHLH2	TRUE	10:17581889-17582821	LRRK1	0.0215094731542604	-0.044177073907714	-0.00095022558525175	0.00095022558525175	1.11938719062724	-1	-0.193944722655589	-0.21709923823042	0.21709923823042	Chick
153327	2441	NHLH2_extended_-_-_(1732r)	NHLH2_extended_-_-_(847g)	NHLH2	TRUE	10:17687754-17688649	LRRK1	0.0619244895101645	-0.0651115927729495	-0.00403200214365861	0.00403200214365861	1.11938719062724	-1	-0.193944722655589	-0.21709923823042	0.21709923823042	Chick
153328	2442	NHLH2_extended_-_-_(1732r)	NHLH2_extended_-_-_(847g)	NHLH2	TRUE	1:49628136-49629055	RANGAP1	0.0530247537250572	-0.034878251343333	-0.00184941068784087	0.00184941068784087	1.39776538785996	-1	-0.371140822998691	-0.51876779640943	0.51876779640943	Chick
153329	2443	NHLH2_extended_-_-_(1732r)	NHLH2_extended_-_-_(847g)	NHLH2	TRUE	5:57613292-57614184	VCPKMT	0.117018537944282	-0.0622154352336125	-0.0072803592686045	0.0072803592686045	0.981144712182015	-1	-0.194530526994445	-0.190862597918581	0.190862597918581	Chick
153330	2444	NHLH2_extended_-_-_(1732r)	NHLH2_extended_-_-_(847g)	NHLH2	TRUE	2:134361532-134362099	UTP23	0.0929586112424938	-0.0450686413980415	-0.00418951831494789	0.00418951831494789	0.782202857854308	-1	-0.284599240896989	-0.222614339572791	0.222614339572791	Chick
153331	2445	NHLH2_extended_-_-_(1732r)	NHLH2_extended_-_-_(847g)	NHLH2	TRUE	23:1823242-1824134	RPA2	0.057238230302004	-0.0535200054511171	-0.00306339039777555	0.00306339039777555	2.30067934303423	-1	-0.408111588548796	-0.938933901427101	0.938933901427101	Chick
153332	2446	NHLH2_extended_-_-_(1732r)	NHLH2_extended_-_-_(847g)	NHLH2	TRUE	3:27360228-27361099	BRE	0.0412209352112995	-0.0314368424516795	-0.00129585604594851	0.00129585604594851	2.7449691465506	-1	-0.256825868803819	-0.704979085902538	0.704979085902538	Chick
153333	2447	NHLH2_extended_-_-_(1732r)	NHLH2_extended_-_-_(847g)	NHLH2	TRUE	1:109681586-109682420	CBS	0.00259165834202682	-0.00531339988587746	-1.37705171387587e-05	1.37705171387587e-05	0.767770474008497	-1	-0.167529194985765	-0.128623969444482	0.128623969444482	Chick
153334	2448	NHLH2_extended_-_-_(1732r)	NHLH2_extended_-_-_(847g)	NHLH2	TRUE	19:6257738-6258583	TLCD1	0.021102161534531	-0.0359705467803721	-0.00075905628864481	0.00075905628864481	1.02981382198277	-1	-0.298348937047749	-0.307243859145639	0.307243859145639	Chick
153335	2449	NHLH2_extended_-_-_(1732r)	NHLH2_extended_-_-_(847g)	NHLH2	TRUE	8:20659116-20659651	HECTD3	0.0198611715218982	-0.0176036177118561	-0.0003496284707811	0.0003496284707811	0.875744882500174	-1	-0.0851856147816031	-0.0746008662076201	0.0746008662076201	Chick
153336	2450	NHLH2_extended_-_-_(1732r)	NHLH2_extended_-_-_(847g)	NHLH2	TRUE	38:222619-223472	H3-IX	0.0326493835339457	-0.0288717649592325	-0.00094264532745591	0.00094264532745591	3.20891776119863	-1	-0.369836151436489	-1.1867737950779	1.1867737950779	Chick
153337	2451	NHLH2_extended_-_-_(1732r)	NHLH2_extended_-_-_(847g)	NHLH2	TRUE	12:11788553-11789431	OGG1	0.050019004412377	-0.0153826074651605	-0.00076942271067372	0.00076942271067372	0.874669361510293	-1	-0.196757961584294	-0.172098160631001	0.172098160631001	Chick
153338	2452	NHLH2_extended_-_-_(1732r)	NHLH2_extended_-_-_(847g)	NHLH2	TRUE	2:88424509-88425403	PDCD6	0.0954241747600126	-0.0396542247187324	-0.00378397166953313	0.00378397166953313	1.8108838717662	-1	-0.191163323056177	-0.346174578595663	0.346174578595663	Chick
153339	2453	NHLH2_extended_-_-_(1732r)	NHLH2_extended_-_-_(847g)	NHLH2	TRUE	5:1058439-1059402	RMDN3	0.0296746402492027	-0.00467165984356233	-0.00013862982522435	0.00013862982522435	1.74617987007507	-1	-0.165796497984195	-0.289510507308944	0.289510507308944	Chick
153340	2454	NHLH2_extended_-_-_(1732r)	NHLH2_extended_-_-_(847g)	NHLH2	TRUE	26:951316-952218	TMEM183A	0.0275779362385521	-0.00655883712765048	-0.00018087919210539	0.00018087919210539	3.51193524396221	-1	-0.202364821368974	-0.710692148303817	0.710692148303817	Chick
153341	2455	NHLH2_extended_-_-_(1732r)	NHLH2_extended_-_-_(847g)	NHLH2	TRUE	4:14115096-14115914	COL4A6	0.0204956993358156	-0.0235316185000949	-0.00048229697766306	0.00048229697766306	1.82263472850173	-1	-0.303677303180824	-0.55349279903512	0.55349279903512	Chick
153342	2456	NHLH2_extended_-_-_(1732r)	NHLH2_extended_-_-_(847g)	NHLH2	TRUE	1:82909971-82910869	QTRT2	0.0539306357936973	-0.0160322371708277	-0.00086462874381808	0.00086462874381808	0.902009459685138	-1	-0.166088739505957	-0.149813614181554	0.149813614181554	Chick
153343	2457	NHLH2_extended_-_-_(1732r)	NHLH2_extended_-_-_(847g)	NHLH2	TRUE	17:5994884-5995741	SPOUT1	0.0324612385015342	-0.00654421537515881	-0.00021243333609843	0.00021243333609843	1.71545790986599	-1	-0.254645943633964	-0.436834398222173	0.436834398222173	Chick
153344	2458	NHLH2_extended_-_-_(1732r)	NHLH2_extended_-_-_(847g)	NHLH2	TRUE	3:9019675-9020607	MSH2	0.132446116274529	-0.0771922803054134	-0.0102238177328268	0.0102238177328268	1.17961570658416	-1	-0.385127182393089	-0.454302073383389	0.454302073383389	Chick
153345	2459	NHLH2_extended_-_-_(1732r)	NHLH2_extended_-_-_(847g)	NHLH2	TRUE	11:2047875-2048838	NUDT21	0.0539791222246973	-0.0684547288769526	-0.00369512617690754	0.00369512617690754	1.81067868642866	-1	-0.359528811547781	-0.650991156226593	0.650991156226593	Chick
153346	2460	NHLH2_extended_-_-_(1732r)	NHLH2_extended_-_-_(847g)	NHLH2	TRUE	3:98876281-98877117	MYCN	0.00051107404342418	-0.00155954034452231	-7.97040589758162e-07	7.97040589758162e-07	6.52248638918856	-1	-0.452183047634435	-2.94935777361741	2.94935777361741	Chick
153347	2461	NHLH2_extended_-_-_(1732r)	NHLH2_extended_-_-_(847g)	NHLH2	TRUE	1:16246354-16247238	TBC1D22A	0.0345521513255385	-0.01205290899521	-0.00041645393551543	0.00041645393551543	0.787240794177135	-1	-0.112822322187158	-0.0888183345195269	0.0888183345195269	Chick
153348	2462	NHLH2_extended_-_-_(1732r)	NHLH2_extended_-_-_(847g)	NHLH2	TRUE	23:1823242-1824134	EYA3	0.0264228723862294	-0.00573628505591984	-0.0001515691280036	0.0001515691280036	1.39419256740003	-1	-0.185015296094286	-0.25794695066997	0.25794695066997	Chick
153349	2463	NHLH2_extended_-_-_(1732r)	NHLH2_extended_-_-_(847g)	NHLH2	TRUE	28:3473864-3474575	DAZAP1	0.0117352630584102	-0.020407583358621	-0.00023948835909985	0.00023948835909985	1.65561962008278	-1	-0.157866028175008	-0.261366093591085	0.261366093591085	Chick
153350	2464	NHLH2_extended_-_-_(1732r)	NHLH2_extended_-_-_(847g)	NHLH2	TRUE	3:93286269-93287151	ADI1	0.19664123676379	-0.0948754246610596	-0.0186564208438406	0.0186564208438406	3.15577804233071	-1	-0.408592632593748	-1.28942765819745	1.28942765819745	Chick
153351	2465	NHLH2_extended_-_-_(1732r)	NHLH2_extended_-_-_(847g)	NHLH2	TRUE	1:192950195-192950949	GDPD4	0.0189809126819258	-0.0819940454604627	-0.00155632181732289	0.00155632181732289	4.9295524283935	-1	-0.404428584827604	-1.99365191244866	1.99365191244866	Chick
153352	2466	NHLH2_extended_-_-_(1732r)	NHLH2_extended_-_-_(847g)	NHLH2	TRUE	8:24045340-24046234	ZFYVE9	0.0170189106681224	-0.00790512648655454	-0.00013453664149487	0.00013453664149487	1.63345308691637	-1	-0.135047279791101	-0.220593396054433	0.220593396054433	Chick
153353	0	NR2F2_extended_-_-_(3512r)	NR2F2_extended_-_-_(588g)	NR2F2	TRUE	3:48500970-48501824	ZBTB2	0.00761500708597656	-0.00233615155999825	-1.77898106833019e-05	1.77898106833019e-05	0.46808132351107	-1	-0.0852998359757363	-0.0399272601187999	0.0399272601187999	Chick
153354	1	NR2F2_extended_-_-_(3512r)	NR2F2_extended_-_-_(588g)	NR2F2	TRUE	3:48514566-48515442	ZBTB2	0.0539949644301001	-0.00573115729787582	-0.00030945363444211	0.00030945363444211	0.46808132351107	-1	-0.0852998359757363	-0.0399272601187999	0.0399272601187999	Chick
153355	2	NR2F2_extended_-_-_(3512r)	NR2F2_extended_-_-_(588g)	NR2F2	TRUE	3:48507565-48508440	ZBTB2	0.0297931418792345	-0.00477042797776459	-0.00014212603756621	0.00014212603756621	0.46808132351107	-1	-0.0852998359757363	-0.0399272601187999	0.0399272601187999	Chick
153356	3	NR2F2_extended_-_-_(3512r)	NR2F2_extended_-_-_(588g)	NR2F2	TRUE	3:48527030-48527508	ZBTB2	0.0245946039723015	-0.00828478178064956	-0.00020376092689201	0.00020376092689201	0.46808132351107	-1	-0.0852998359757363	-0.0399272601187999	0.0399272601187999	Chick
153357	4	NR2F2_extended_-_-_(3512r)	NR2F2_extended_-_-_(588g)	NR2F2	TRUE	5:30742519-30743402	MEIS2	0.00194599496742377	-0.00369187980789812	-7.18437952650323e-06	7.18437952650323e-06	0.761638505784669	-1	-0.176274914430292	-0.134257762434008	0.134257762434008	Chick
153358	5	NR2F2_extended_-_-_(3512r)	NR2F2_extended_-_-_(588g)	NR2F2	TRUE	5:30773742-30774589	MEIS2	0.00330977089868369	-0.0594640720303724	-0.00019681245512335	0.00019681245512335	0.761638505784669	-1	-0.176274914430292	-0.134257762434008	0.134257762434008	Chick
153359	6	NR2F2_extended_-_-_(3512r)	NR2F2_extended_-_-_(588g)	NR2F2	TRUE	5:30882493-30883316	MEIS2	0.00046945090155767	-0.0156534359435833	-7.34851961619044e-06	7.34851961619044e-06	0.761638505784669	-1	-0.176274914430292	-0.134257762434008	0.134257762434008	Chick
153360	7	NR2F2_extended_-_-_(3512r)	NR2F2_extended_-_-_(588g)	NR2F2	TRUE	5:30857533-30858386	MEIS2	0.00417088009919303	-0.0745285610295758	-0.00031084969201975	0.00031084969201975	0.761638505784669	-1	-0.176274914430292	-0.134257762434008	0.134257762434008	Chick
153361	8	NR2F2_extended_-_-_(3512r)	NR2F2_extended_-_-_(588g)	NR2F2	TRUE	5:30602003-30602925	MEIS2	0.00077349214619531	-0.00313443075151947	-2.42445756909339e-06	2.42445756909339e-06	0.761638505784669	-1	-0.176274914430292	-0.134257762434008	0.134257762434008	Chick
153362	9	NR2F2_extended_-_-_(3512r)	NR2F2_extended_-_-_(588g)	NR2F2	TRUE	27:4127114-4127890	STARD3	0.00797436844880793	-0.0108724160099709	-8.67006511922265e-05	8.67006511922265e-05	0.900881355086338	-1	-0.033348667386147	-0.0300431926651557	0.0300431926651557	Chick
153363	10	NR2F2_extended_-_-_(3512r)	NR2F2_extended_-_-_(588g)	NR2F2	TRUE	27:4066525-4067483	STARD3	0.00652686727576162	-0.0200175167990479	-0.00013065167533771	0.00013065167533771	0.900881355086338	-1	-0.033348667386147	-0.0300431926651557	0.0300431926651557	Chick
153364	11	NR2F2_extended_-_-_(3512r)	NR2F2_extended_-_-_(588g)	NR2F2	TRUE	27:4161382-4162250	STARD3	0.010324230313122	-0.0127054511925727	-0.00013117400434425	0.00013117400434425	0.900881355086338	-1	-0.033348667386147	-0.0300431926651557	0.0300431926651557	Chick
153365	12	NR2F2_extended_-_-_(3512r)	NR2F2_extended_-_-_(588g)	NR2F2	TRUE	27:4251965-4252720	STARD3	0.00550609237759227	-0.00393402932684896	-2.16611288897875e-05	2.16611288897875e-05	0.900881355086338	-1	-0.033348667386147	-0.0300431926651557	0.0300431926651557	Chick
153366	13	NR2F2_extended_-_-_(3512r)	NR2F2_extended_-_-_(588g)	NR2F2	TRUE	27:4316552-4317440	STARD3	0.00614326516033135	-0.00542229935971998	-3.33106227454548e-05	3.33106227454548e-05	0.900881355086338	-1	-0.033348667386147	-0.0300431926651557	0.0300431926651557	Chick
153367	14	NR2F2_extended_-_-_(3512r)	NR2F2_extended_-_-_(588g)	NR2F2	TRUE	27:4328066-4328963	STARD3	0.0154604194775046	-0.0014010260500925	-2.16604504333415e-05	2.16604504333415e-05	0.900881355086338	-1	-0.033348667386147	-0.0300431926651557	0.0300431926651557	Chick
153368	15	NR2F2_extended_-_-_(3512r)	NR2F2_extended_-_-_(588g)	NR2F2	TRUE	13:9946755-9947471	NOP16	0.00279603581197132	-0.0184970352939627	-5.17183730972174e-05	5.17183730972174e-05	0.758463604639923	-1	-0.254709563673822	-0.193187933800309	0.193187933800309	Chick
153369	16	NR2F2_extended_-_-_(3512r)	NR2F2_extended_-_-_(588g)	NR2F2	TRUE	13:9985434-9985949	NOP16	0.0213685877212607	-0.0460517577314311	-0.00098406102480233	0.00098406102480233	0.758463604639923	-1	-0.254709563673822	-0.193187933800309	0.193187933800309	Chick
153370	17	NR2F2_extended_-_-_(3512r)	NR2F2_extended_-_-_(588g)	NR2F2	TRUE	13:9961248-9962101	NOP16	0.0404225082371551	-0.0683925727371625	-0.00276459933482817	0.00276459933482817	0.758463604639923	-1	-0.254709563673822	-0.193187933800309	0.193187933800309	Chick
153371	18	NR2F2_extended_-_-_(3512r)	NR2F2_extended_-_-_(588g)	NR2F2	TRUE	13:10141812-10142425	NOP16	0.0121331418494013	-0.0279213923770164	-0.00033877421434313	0.00033877421434313	0.758463604639923	-1	-0.254709563673822	-0.193187933800309	0.193187933800309	Chick
153372	19	NR2F2_extended_-_-_(3512r)	NR2F2_extended_-_-_(588g)	NR2F2	TRUE	13:9889123-9890009	NOP16	0.0504094620506626	-0.0778889056709823	-0.00392633783458902	0.00392633783458902	0.758463604639923	-1	-0.254709563673822	-0.193187933800309	0.193187933800309	Chick
153373	20	NR2F2_extended_-_-_(3512r)	NR2F2_extended_-_-_(588g)	NR2F2	TRUE	13:10098511-10099389	NOP16	0.0120961759655903	-0.0523102770550569	-0.00063275431606675	0.00063275431606675	0.758463604639923	-1	-0.254709563673822	-0.193187933800309	0.193187933800309	Chick
153374	21	NR2F2_extended_-_-_(3512r)	NR2F2_extended_-_-_(588g)	NR2F2	TRUE	13:10072324-10073266	NOP16	0.0140758692389333	-0.0579884952524521	-0.00081623847653602	0.00081623847653602	0.758463604639923	-1	-0.254709563673822	-0.193187933800309	0.193187933800309	Chick
153375	22	NR2F2_extended_-_-_(3512r)	NR2F2_extended_-_-_(588g)	NR2F2	TRUE	13:10107426-10108322	NOP16	0.00539231361248274	-0.0233441742697799	-0.0001258791086871	0.0001258791086871	0.758463604639923	-1	-0.254709563673822	-0.193187933800309	0.193187933800309	Chick
153376	23	NR2F2_extended_-_-_(3512r)	NR2F2_extended_-_-_(588g)	NR2F2	TRUE	13:9995277-9996235	NOP16	0.00546395722894143	-0.0229068454317169	-0.00012516202368887	0.00012516202368887	0.758463604639923	-1	-0.254709563673822	-0.193187933800309	0.193187933800309	Chick
153377	24	NR2F2_extended_-_-_(3512r)	NR2F2_extended_-_-_(588g)	NR2F2	TRUE	13:10082305-10083146	NOP16	0.0139282187071344	-0.0422083476662536	-0.00058788709756234	0.00058788709756234	0.758463604639923	-1	-0.254709563673822	-0.193187933800309	0.193187933800309	Chick
153378	25	NR2F2_extended_-_-_(3512r)	NR2F2_extended_-_-_(588g)	NR2F2	TRUE	13:9908959-9909800	NOP16	0.0354628128967881	-0.0540102394142606	-0.00191535501485865	0.00191535501485865	0.758463604639923	-1	-0.254709563673822	-0.193187933800309	0.193187933800309	Chick
153379	26	NR2F2_extended_-_-_(3512r)	NR2F2_extended_-_-_(588g)	NR2F2	TRUE	13:10013173-10013977	NOP16	0.0600014098327613	-0.0885986373754429	-0.00531604315178815	0.00531604315178815	0.758463604639923	-1	-0.254709563673822	-0.193187933800309	0.193187933800309	Chick
153380	27	NR2F2_extended_-_-_(3512r)	NR2F2_extended_-_-_(588g)	NR2F2	TRUE	13:9892102-9892996	NOP16	0.00507369219705392	-0.0371128347441811	-0.0001882991000521	0.0001882991000521	0.758463604639923	-1	-0.254709563673822	-0.193187933800309	0.193187933800309	Chick
153381	28	NR2F2_extended_-_-_(3512r)	NR2F2_extended_-_-_(588g)	NR2F2	TRUE	13:9947671-9948598	NOP16	0.00225097738281261	-0.0101672129483547	-2.2886166392986e-05	2.2886166392986e-05	0.758463604639923	-1	-0.254709563673822	-0.193187933800309	0.193187933800309	Chick
153382	29	NR2F2_extended_-_-_(3512r)	NR2F2_extended_-_-_(588g)	NR2F2	TRUE	13:10122324-10123173	NOP16	0.0373498229202341	-0.0705963670691132	-0.00263676180884322	0.00263676180884322	0.758463604639923	-1	-0.254709563673822	-0.193187933800309	0.193187933800309	Chick
153383	30	NR2F2_extended_-_-_(3512r)	NR2F2_extended_-_-_(588g)	NR2F2	TRUE	13:10144615-10145466	NOP16	0.0561454872403472	-0.0856667530576682	-0.00480980159072128	0.00480980159072128	0.758463604639923	-1	-0.254709563673822	-0.193187933800309	0.193187933800309	Chick
153384	31	NR2F2_extended_-_-_(3512r)	NR2F2_extended_-_-_(588g)	NR2F2	TRUE	13:9962979-9963870	NOP16	0.104938563312418	-0.116459456232867	-0.0122210880212225	0.0122210880212225	0.758463604639923	-1	-0.254709563673822	-0.193187933800309	0.193187933800309	Chick
153385	32	NR2F2_extended_-_-_(3512r)	NR2F2_extended_-_-_(588g)	NR2F2	TRUE	13:9919710-9920574	NOP16	0.0138474753909442	-0.0501858714925436	-0.00069494762046608	0.00069494762046608	0.758463604639923	-1	-0.254709563673822	-0.193187933800309	0.193187933800309	Chick
153386	33	NR2F2_extended_-_-_(3512r)	NR2F2_extended_-_-_(588g)	NR2F2	TRUE	13:10149507-10150413	NOP16	0.00278213154841869	-0.00513102182427873	-1.42751776929507e-05	1.42751776929507e-05	0.758463604639923	-1	-0.254709563673822	-0.193187933800309	0.193187933800309	Chick
153387	34	NR2F2_extended_-_-_(3512r)	NR2F2_extended_-_-_(588g)	NR2F2	TRUE	15:7670033-7670916	KREMEN1	0.00340982720953409	-0.00452238443944915	-1.54205495136073e-05	1.54205495136073e-05	0.66804807414744	-1	-0.0521839731750531	-0.0348614027809559	0.0348614027809559	Chick
153388	35	NR2F2_extended_-_-_(3512r)	NR2F2_extended_-_-_(588g)	NR2F2	TRUE	15:7950365-7951215	KREMEN1	0.00436036245914026	-0.00557325065751901	-2.43013929424247e-05	2.43013929424247e-05	0.66804807414744	-1	-0.0521839731750531	-0.0348614027809559	0.0348614027809559	Chick
153389	36	NR2F2_extended_-_-_(3512r)	NR2F2_extended_-_-_(588g)	NR2F2	TRUE	10:19747548-19748447	UACA	0.00542015621924933	-0.0140074721490245	-7.5922687284497e-05	7.5922687284497e-05	0.588609344001086	-1	-0.0852153946257267	-0.0501585775294427	0.0501585775294427	Chick
153390	37	NR2F2_extended_-_-_(3512r)	NR2F2_extended_-_-_(588g)	NR2F2	TRUE	10:19616875-19617722	UACA	0.00323818582052176	-0.00987094375492022	-3.19639501023505e-05	3.19639501023505e-05	0.588609344001086	-1	-0.0852153946257267	-0.0501585775294427	0.0501585775294427	Chick
153391	38	NR2F2_extended_-_-_(3512r)	NR2F2_extended_-_-_(588g)	NR2F2	TRUE	10:19750078-19751009	UACA	0.00631964391365325	-0.00288056055453386	-1.82041169763696e-05	1.82041169763696e-05	0.588609344001086	-1	-0.0852153946257267	-0.0501585775294427	0.0501585775294427	Chick
153392	39	NR2F2_extended_-_-_(3512r)	NR2F2_extended_-_-_(588g)	NR2F2	TRUE	10:19613157-19614036	UACA	0.00447216719888062	-0.0173376808727162	-7.75370077036214e-05	7.75370077036214e-05	0.588609344001086	-1	-0.0852153946257267	-0.0501585775294427	0.0501585775294427	Chick
153393	40	NR2F2_extended_-_-_(3512r)	NR2F2_extended_-_-_(588g)	NR2F2	TRUE	10:19626805-19627700	UACA	0.00198091295828968	-0.0100132226198057	-1.98353224418126e-05	1.98353224418126e-05	0.588609344001086	-1	-0.0852153946257267	-0.0501585775294427	0.0501585775294427	Chick
153394	41	NR2F2_extended_-_-_(3512r)	NR2F2_extended_-_-_(588g)	NR2F2	TRUE	10:19583148-19583905	UACA	0.0817782035176872	-0.0831457834757725	-0.00679951280271927	0.00679951280271927	0.588609344001086	-1	-0.0852153946257267	-0.0501585775294427	0.0501585775294427	Chick
153395	42	NR2F2_extended_-_-_(3512r)	NR2F2_extended_-_-_(588g)	NR2F2	TRUE	10:19601127-19602022	UACA	0.00286703455956166	-0.0143938761892555	-4.12677404806474e-05	4.12677404806474e-05	0.588609344001086	-1	-0.0852153946257267	-0.0501585775294427	0.0501585775294427	Chick
153396	43	NR2F2_extended_-_-_(3512r)	NR2F2_extended_-_-_(588g)	NR2F2	TRUE	10:19622108-19622833	UACA	0.00865401124408339	-0.0084094370466736	-7.27753627583248e-05	7.27753627583248e-05	0.588609344001086	-1	-0.0852153946257267	-0.0501585775294427	0.0501585775294427	Chick
153397	44	NR2F2_extended_-_-_(3512r)	NR2F2_extended_-_-_(588g)	NR2F2	TRUE	10:19553001-19553820	UACA	0.00156962128098676	-0.00668683565065552	-1.04957995397299e-05	1.04957995397299e-05	0.588609344001086	-1	-0.0852153946257267	-0.0501585775294427	0.0501585775294427	Chick
153398	45	NR2F2_extended_-_-_(3512r)	NR2F2_extended_-_-_(588g)	NR2F2	TRUE	10:19621178-19622082	UACA	0.0113405922694237	-0.0208876727772423	-0.00023687858042384	0.00023687858042384	0.588609344001086	-1	-0.0852153946257267	-0.0501585775294427	0.0501585775294427	Chick
153399	46	NR2F2_extended_-_-_(3512r)	NR2F2_extended_-_-_(588g)	NR2F2	TRUE	10:19742445-19743315	UACA	0.0247308348228282	-0.0480845908785118	-0.00118917207453974	0.00118917207453974	0.588609344001086	-1	-0.0852153946257267	-0.0501585775294427	0.0501585775294427	Chick
153400	47	NR2F2_extended_-_-_(3512r)	NR2F2_extended_-_-_(588g)	NR2F2	TRUE	10:19658049-19658886	UACA	0.00345923461314464	-0.0289546198033024	-0.00010016082303402	0.00010016082303402	0.588609344001086	-1	-0.0852153946257267	-0.0501585775294427	0.0501585775294427	Chick
153401	48	NR2F2_extended_-_-_(3512r)	NR2F2_extended_-_-_(588g)	NR2F2	TRUE	10:19655375-19656211	UACA	0.00255595589654346	-0.00500052894195243	-1.27811314350195e-05	1.27811314350195e-05	0.588609344001086	-1	-0.0852153946257267	-0.0501585775294427	0.0501585775294427	Chick
153402	49	NR2F2_extended_-_-_(3512r)	NR2F2_extended_-_-_(588g)	NR2F2	TRUE	10:19668580-19669478	UACA	0.0083029448234959	-0.0175512167546896	-0.0001457267842994	0.0001457267842994	0.588609344001086	-1	-0.0852153946257267	-0.0501585775294427	0.0501585775294427	Chick
153403	50	NR2F2_extended_-_-_(3512r)	NR2F2_extended_-_-_(588g)	NR2F2	TRUE	10:19565393-19566271	UACA	0.00500675318051217	-0.0166962921284247	-8.35942137167508e-05	8.35942137167508e-05	0.588609344001086	-1	-0.0852153946257267	-0.0501585775294427	0.0501585775294427	Chick
153404	51	NR2F2_extended_-_-_(3512r)	NR2F2_extended_-_-_(588g)	NR2F2	TRUE	1:110246055-110246921	HSF2BP	0.118842741181957	-0.0453209858153001	-0.00538607018735886	0.00538607018735886	0.440509064024198	-1	-0.120933040118122	-0.0532721003120346	0.0532721003120346	Chick
153405	52	NR2F2_extended_-_-_(3512r)	NR2F2_extended_-_-_(588g)	NR2F2	TRUE	1:109941591-109942211	HSF2BP	0.0439168305873455	-0.0275254879895242	-0.00120883219286994	0.00120883219286994	0.440509064024198	-1	-0.120933040118122	-0.0532721003120346	0.0532721003120346	Chick
153406	53	NR2F2_extended_-_-_(3512r)	NR2F2_extended_-_-_(588g)	NR2F2	TRUE	1:110102265-110103166	HSF2BP	0.0316568615772756	-0.0141753872484127	-0.00044874827192727	0.00044874827192727	0.440509064024198	-1	-0.120933040118122	-0.0532721003120346	0.0532721003120346	Chick
153407	54	NR2F2_extended_-_-_(3512r)	NR2F2_extended_-_-_(588g)	NR2F2	TRUE	1:110142787-110143705	HSF2BP	0.0114769900240604	-0.00964341545093034	-0.00011067738292819	0.00011067738292819	0.440509064024198	-1	-0.120933040118122	-0.0532721003120346	0.0532721003120346	Chick
153408	55	NR2F2_extended_-_-_(3512r)	NR2F2_extended_-_-_(588g)	NR2F2	TRUE	1:110080359-110081205	HSF2BP	0.0231420780976998	-0.0156463023632103	-0.00036208795122963	0.00036208795122963	0.440509064024198	-1	-0.120933040118122	-0.0532721003120346	0.0532721003120346	Chick
153409	56	NR2F2_extended_-_-_(3512r)	NR2F2_extended_-_-_(588g)	NR2F2	TRUE	1:109940598-109941461	HSF2BP	0.011094584326056	-0.00667614881993204	-7.40690960560352e-05	7.40690960560352e-05	0.440509064024198	-1	-0.120933040118122	-0.0532721003120346	0.0532721003120346	Chick
153410	57	NR2F2_extended_-_-_(3512r)	NR2F2_extended_-_-_(588g)	NR2F2	TRUE	1:110022037-110022937	HSF2BP	0.0171578114910351	-0.00917611853440724	-0.00015744211203275	0.00015744211203275	0.440509064024198	-1	-0.120933040118122	-0.0532721003120346	0.0532721003120346	Chick
153411	58	NR2F2_extended_-_-_(3512r)	NR2F2_extended_-_-_(588g)	NR2F2	TRUE	6:23163262-23164041	MMS19	0.013046399859595	-0.0363251350158412	-0.00047391223637044	0.00047391223637044	1.13610727137806	-1	-0.163129542263501	-0.185332659142137	0.185332659142137	Chick
153412	59	NR2F2_extended_-_-_(3512r)	NR2F2_extended_-_-_(588g)	NR2F2	TRUE	6:22971634-22972560	MMS19	0.0163646735221931	-0.0215443255955071	-0.0003525658546263	0.0003525658546263	1.13610727137806	-1	-0.163129542263501	-0.185332659142137	0.185332659142137	Chick
153413	60	NR2F2_extended_-_-_(3512r)	NR2F2_extended_-_-_(588g)	NR2F2	TRUE	6:23251945-23252760	MMS19	0.0235021190433245	-0.037989107299791	-0.00089282452210931	0.00089282452210931	1.13610727137806	-1	-0.163129542263501	-0.185332659142137	0.185332659142137	Chick
153414	61	NR2F2_extended_-_-_(3512r)	NR2F2_extended_-_-_(588g)	NR2F2	TRUE	6:23185665-23186443	MMS19	0.0324108432704034	-0.0511072681107632	-0.00165642965671643	0.00165642965671643	1.13610727137806	-1	-0.163129542263501	-0.185332659142137	0.185332659142137	Chick
153415	62	NR2F2_extended_-_-_(3512r)	NR2F2_extended_-_-_(588g)	NR2F2	TRUE	6:23079943-23080641	MMS19	0.0334523820391317	-0.0394373931844534	-0.00131927474343378	0.00131927474343378	1.13610727137806	-1	-0.163129542263501	-0.185332659142137	0.185332659142137	Chick
153416	63	NR2F2_extended_-_-_(3512r)	NR2F2_extended_-_-_(588g)	NR2F2	TRUE	6:23062930-23063789	MMS19	0.0466573668269199	-0.0575405904834687	-0.00268469243762477	0.00268469243762477	1.13610727137806	-1	-0.163129542263501	-0.185332659142137	0.185332659142137	Chick
153417	64	NR2F2_extended_-_-_(3512r)	NR2F2_extended_-_-_(588g)	NR2F2	TRUE	6:23227279-23228190	MMS19	0.0107362086971308	-0.0260819166613134	-0.00028002090049703	0.00028002090049703	1.13610727137806	-1	-0.163129542263501	-0.185332659142137	0.185332659142137	Chick
153418	65	NR2F2_extended_-_-_(3512r)	NR2F2_extended_-_-_(588g)	NR2F2	TRUE	6:23166120-23166982	MMS19	0.00690997559631808	-0.0283082484341312	-0.00019560930585435	0.00019560930585435	1.13610727137806	-1	-0.163129542263501	-0.185332659142137	0.185332659142137	Chick
153419	66	NR2F2_extended_-_-_(3512r)	NR2F2_extended_-_-_(588g)	NR2F2	TRUE	6:23046662-23047456	MMS19	0.00448945868185416	-0.00795287354102661	-3.57040971644502e-05	3.57040971644502e-05	1.13610727137806	-1	-0.163129542263501	-0.185332659142137	0.185332659142137	Chick
153420	67	NR2F2_extended_-_-_(3512r)	NR2F2_extended_-_-_(588g)	NR2F2	TRUE	6:23278967-23279749	MMS19	0.00073498761799035	-0.0160770361002139	-1.18164224676411e-05	1.18164224676411e-05	1.13610727137806	-1	-0.163129542263501	-0.185332659142137	0.185332659142137	Chick
153421	68	NR2F2_extended_-_-_(3512r)	NR2F2_extended_-_-_(588g)	NR2F2	TRUE	6:23045529-23046366	MMS19	0.00193739646358717	-0.0160962555972203	-3.11848286710501e-05	3.11848286710501e-05	1.13610727137806	-1	-0.163129542263501	-0.185332659142137	0.185332659142137	Chick
153422	69	NR2F2_extended_-_-_(3512r)	NR2F2_extended_-_-_(588g)	NR2F2	TRUE	6:23065740-23066555	MMS19	0.00210012983081102	-0.00596564407934625	-1.25286270910362e-05	1.25286270910362e-05	1.13610727137806	-1	-0.163129542263501	-0.185332659142137	0.185332659142137	Chick
153423	70	NR2F2_extended_-_-_(3512r)	NR2F2_extended_-_-_(588g)	NR2F2	TRUE	6:23254081-23254977	MMS19	0.00151440861374608	-0.00757217848599656	-1.1467372324016e-05	1.1467372324016e-05	1.13610727137806	-1	-0.163129542263501	-0.185332659142137	0.185332659142137	Chick
153424	71	NR2F2_extended_-_-_(3512r)	NR2F2_extended_-_-_(588g)	NR2F2	TRUE	6:23159115-23159949	MMS19	0.00902262052631833	-0.0198144846955388	-0.00017877857633238	0.00017877857633238	1.13610727137806	-1	-0.163129542263501	-0.185332659142137	0.185332659142137	Chick
153425	72	NR2F2_extended_-_-_(3512r)	NR2F2_extended_-_-_(588g)	NR2F2	TRUE	6:23087417-23088107	MMS19	0.0023138657484516	-0.00428824565972462	-9.92242475298305e-06	9.92242475298305e-06	1.13610727137806	-1	-0.163129542263501	-0.185332659142137	0.185332659142137	Chick
153426	73	NR2F2_extended_-_-_(3512r)	NR2F2_extended_-_-_(588g)	NR2F2	TRUE	6:22976182-22976868	MMS19	0.00378298997308445	-0.0315862135124037	-0.00011949032900512	0.00011949032900512	1.13610727137806	-1	-0.163129542263501	-0.185332659142137	0.185332659142137	Chick
153427	74	NR2F2_extended_-_-_(3512r)	NR2F2_extended_-_-_(588g)	NR2F2	TRUE	6:23167283-23167982	MMS19	0.0537063014121425	-0.0641997891658036	-0.00344793322753464	0.00344793322753464	1.13610727137806	-1	-0.163129542263501	-0.185332659142137	0.185332659142137	Chick
153428	75	NR2F2_extended_-_-_(3512r)	NR2F2_extended_-_-_(588g)	NR2F2	TRUE	6:23173719-23174501	MMS19	0.010228633342202	-0.0230393224523479	-0.00023566078181782	0.00023566078181782	1.13610727137806	-1	-0.163129542263501	-0.185332659142137	0.185332659142137	Chick
153429	76	NR2F2_extended_-_-_(3512r)	NR2F2_extended_-_-_(588g)	NR2F2	TRUE	22:1622445-1623324	NPM2	0.0283328979830209	-0.0295985931549767	-0.00083861392030089	0.00083861392030089	1.71856642681175	-1	-0.132079953000905	-0.226988172882229	0.226988172882229	Chick
153430	77	NR2F2_extended_-_-_(3512r)	NR2F2_extended_-_-_(588g)	NR2F2	TRUE	22:1574719-1575592	NPM2	0.00870289449733816	-0.0102433268425474	-8.91465928124421e-05	8.91465928124421e-05	1.71856642681175	-1	-0.132079953000905	-0.226988172882229	0.226988172882229	Chick
153431	78	NR2F2_extended_-_-_(3512r)	NR2F2_extended_-_-_(588g)	NR2F2	TRUE	22:1598225-1599064	NPM2	0.0347475988785333	-0.027014595871212	-0.00093869234119855	0.00093869234119855	1.71856642681175	-1	-0.132079953000905	-0.226988172882229	0.226988172882229	Chick
153432	79	NR2F2_extended_-_-_(3512r)	NR2F2_extended_-_-_(588g)	NR2F2	TRUE	22:1522318-1523214	NPM2	0.028438458396229	-0.0376896286677746	-0.00107183493683782	0.00107183493683782	1.71856642681175	-1	-0.132079953000905	-0.226988172882229	0.226988172882229	Chick
153433	80	NR2F2_extended_-_-_(3512r)	NR2F2_extended_-_-_(588g)	NR2F2	TRUE	22:1401705-1402431	NPM2	0.00226019906321907	-0.0115186944740545	-2.60345424597647e-05	2.60345424597647e-05	1.71856642681175	-1	-0.132079953000905	-0.226988172882229	0.226988172882229	Chick
153434	81	NR2F2_extended_-_-_(3512r)	NR2F2_extended_-_-_(588g)	NR2F2	TRUE	22:1659050-1659860	NPM2	0.00838663475607502	-0.0154503498848983	-0.0001295764413382	0.0001295764413382	1.71856642681175	-1	-0.132079953000905	-0.226988172882229	0.226988172882229	Chick
153435	82	NR2F2_extended_-_-_(3512r)	NR2F2_extended_-_-_(588g)	NR2F2	TRUE	22:1628042-1628929	NPM2	0.0201944157216179	-0.0297293419850506	-0.00060036669117626	0.00060036669117626	1.71856642681175	-1	-0.132079953000905	-0.226988172882229	0.226988172882229	Chick
153436	83	NR2F2_extended_-_-_(3512r)	NR2F2_extended_-_-_(588g)	NR2F2	TRUE	22:1596590-1597509	NPM2	0.00246218522700922	-0.0041778913153666	-1.02867422767458e-05	1.02867422767458e-05	1.71856642681175	-1	-0.132079953000905	-0.226988172882229	0.226988172882229	Chick
153437	84	NR2F2_extended_-_-_(3512r)	NR2F2_extended_-_-_(588g)	NR2F2	TRUE	22:1495231-1496333	NPM2	0.0140683980020963	-0.0235174771188827	-0.00033085322811363	0.00033085322811363	1.71856642681175	-1	-0.132079953000905	-0.226988172882229	0.226988172882229	Chick
153438	85	NR2F2_extended_-_-_(3512r)	NR2F2_extended_-_-_(588g)	NR2F2	TRUE	22:1510015-1510808	NPM2	0.00925853218527665	-0.0184982602518122	-0.00017126673791302	0.00017126673791302	1.71856642681175	-1	-0.132079953000905	-0.226988172882229	0.226988172882229	Chick
153439	86	NR2F2_extended_-_-_(3512r)	NR2F2_extended_-_-_(588g)	NR2F2	TRUE	22:1639582-1640417	NPM2	0.0139197873557142	-0.0340820057946576	-0.00047441427331785	0.00047441427331785	1.71856642681175	-1	-0.132079953000905	-0.226988172882229	0.226988172882229	Chick
153440	87	NR2F2_extended_-_-_(3512r)	NR2F2_extended_-_-_(588g)	NR2F2	TRUE	22:1561873-1562658	NPM2	0.0212408069500038	-0.0360994581510039	-0.00076678162158521	0.00076678162158521	1.71856642681175	-1	-0.132079953000905	-0.226988172882229	0.226988172882229	Chick
153441	88	NR2F2_extended_-_-_(3512r)	NR2F2_extended_-_-_(588g)	NR2F2	TRUE	22:1542360-1543167	NPM2	0.00606853452739926	-0.0176057763929587	-0.00010684126192234	0.00010684126192234	1.71856642681175	-1	-0.132079953000905	-0.226988172882229	0.226988172882229	Chick
153442	89	NR2F2_extended_-_-_(3512r)	NR2F2_extended_-_-_(588g)	NR2F2	TRUE	11:18568902-18569827	PDF	0.0257316074230359	-0.0142049959278256	-0.00036551737866063	0.00036551737866063	0.45207652616765	-1	-0.115328968576677	-0.0521375194806424	0.0521375194806424	Chick
153443	90	NR2F2_extended_-_-_(3512r)	NR2F2_extended_-_-_(588g)	NR2F2	TRUE	11:18504296-18505164	PDF	0.00252724045144278	-0.00406428752684572	-1.02714318441389e-05	1.02714318441389e-05	0.45207652616765	-1	-0.115328968576677	-0.0521375194806424	0.0521375194806424	Chick
153444	91	NR2F2_extended_-_-_(3512r)	NR2F2_extended_-_-_(588g)	NR2F2	TRUE	11:18481427-18482335	PDF	0.0184534837516973	-0.0159061733613851	-0.000293524311676	0.000293524311676	0.45207652616765	-1	-0.115328968576677	-0.0521375194806424	0.0521375194806424	Chick
153445	92	NR2F2_extended_-_-_(3512r)	NR2F2_extended_-_-_(588g)	NR2F2	TRUE	11:18452356-18453135	PDF	0.0193582320220848	-0.0279987238914356	-0.0005420057934127	0.0005420057934127	0.45207652616765	-1	-0.115328968576677	-0.0521375194806424	0.0521375194806424	Chick
153446	93	NR2F2_extended_-_-_(3512r)	NR2F2_extended_-_-_(588g)	NR2F2	TRUE	11:18529962-18530829	PDF	0.0223513134390696	-0.0235325303509282	-0.00052598296188801	0.00052598296188801	0.45207652616765	-1	-0.115328968576677	-0.0521375194806424	0.0521375194806424	Chick
153447	94	NR2F2_extended_-_-_(3512r)	NR2F2_extended_-_-_(588g)	NR2F2	TRUE	11:18634979-18635814	PDF	0.0259992518133587	-0.0373244900736528	-0.0009704088162301	0.0009704088162301	0.45207652616765	-1	-0.115328968576677	-0.0521375194806424	0.0521375194806424	Chick
153448	95	NR2F2_extended_-_-_(3512r)	NR2F2_extended_-_-_(588g)	NR2F2	TRUE	11:18601591-18602382	PDF	0.0125438867782205	-0.0219747390725198	-0.00027564863890662	0.00027564863890662	0.45207652616765	-1	-0.115328968576677	-0.0521375194806424	0.0521375194806424	Chick
153449	96	NR2F2_extended_-_-_(3512r)	NR2F2_extended_-_-_(588g)	NR2F2	TRUE	11:18449239-18450103	PDF	0.014344363379597	-0.00540581520075317	-7.75429776025525e-05	7.75429776025525e-05	0.45207652616765	-1	-0.115328968576677	-0.0521375194806424	0.0521375194806424	Chick
153450	97	NR2F2_extended_-_-_(3512r)	NR2F2_extended_-_-_(588g)	NR2F2	TRUE	11:18711924-18712816	PDF	0.00944183038184066	-0.0112754510037444	-0.0001064608958561	0.0001064608958561	0.45207652616765	-1	-0.115328968576677	-0.0521375194806424	0.0521375194806424	Chick
153451	98	NR2F2_extended_-_-_(3512r)	NR2F2_extended_-_-_(588g)	NR2F2	TRUE	11:18454900-18455814	PDF	0.0700658318081278	-0.0540689580469731	-0.00378838652055993	0.00378838652055993	0.45207652616765	-1	-0.115328968576677	-0.0521375194806424	0.0521375194806424	Chick
153452	99	NR2F2_extended_-_-_(3512r)	NR2F2_extended_-_-_(588g)	NR2F2	TRUE	11:18666195-18667106	PDF	0.0127656207738677	-0.00100925784346117	-1.28838028926769e-05	1.28838028926769e-05	0.45207652616765	-1	-0.115328968576677	-0.0521375194806424	0.0521375194806424	Chick
153453	100	NR2F2_extended_-_-_(3512r)	NR2F2_extended_-_-_(588g)	NR2F2	TRUE	11:18701855-18702668	PDF	0.00359665009669204	-0.0186309107321199	-6.70088668861398e-05	6.70088668861398e-05	0.45207652616765	-1	-0.115328968576677	-0.0521375194806424	0.0521375194806424	Chick
153454	101	NR2F2_extended_-_-_(3512r)	NR2F2_extended_-_-_(588g)	NR2F2	TRUE	11:18440895-18441768	PDF	0.0141494941029042	-0.00668521003636919	-9.45923399862821e-05	9.45923399862821e-05	0.45207652616765	-1	-0.115328968576677	-0.0521375194806424	0.0521375194806424	Chick
153455	102	NR2F2_extended_-_-_(3512r)	NR2F2_extended_-_-_(588g)	NR2F2	TRUE	5:38746906-38747733	AHSA1	0.0147135875405119	-0.0107514075505629	-0.00015819177617892	0.00015819177617892	1.28179218013544	-1	-0.181626937876438	-0.232807988671963	0.232807988671963	Chick
153456	103	NR2F2_extended_-_-_(3512r)	NR2F2_extended_-_-_(588g)	NR2F2	TRUE	5:38672668-38673568	AHSA1	0.0245909438150649	-0.0101596720622515	-0.00024983592486231	0.00024983592486231	1.28179218013544	-1	-0.181626937876438	-0.232807988671963	0.232807988671963	Chick
153457	104	NR2F2_extended_-_-_(3512r)	NR2F2_extended_-_-_(588g)	NR2F2	TRUE	5:38623996-38624813	AHSA1	0.0398155586242548	-0.0266101277095298	-0.00105949709981769	0.00105949709981769	1.28179218013544	-1	-0.181626937876438	-0.232807988671963	0.232807988671963	Chick
153458	105	NR2F2_extended_-_-_(3512r)	NR2F2_extended_-_-_(588g)	NR2F2	TRUE	5:38758557-38759425	AHSA1	0.0310420861429948	-0.0136505878321016	-0.00042374272338661	0.00042374272338661	1.28179218013544	-1	-0.181626937876438	-0.232807988671963	0.232807988671963	Chick
153459	106	NR2F2_extended_-_-_(3512r)	NR2F2_extended_-_-_(588g)	NR2F2	TRUE	5:38737508-38738385	AHSA1	0.0299610827642283	-0.0142214397693312	-0.00042608973395541	0.00042608973395541	1.28179218013544	-1	-0.181626937876438	-0.232807988671963	0.232807988671963	Chick
153460	107	NR2F2_extended_-_-_(3512r)	NR2F2_extended_-_-_(588g)	NR2F2	TRUE	5:38680739-38681536	AHSA1	0.00510936098664094	-0.017599723141231	-8.99233387934876e-05	8.99233387934876e-05	1.28179218013544	-1	-0.181626937876438	-0.232807988671963	0.232807988671963	Chick
153461	108	NR2F2_extended_-_-_(3512r)	NR2F2_extended_-_-_(588g)	NR2F2	TRUE	21:4709706-4710587	EMC1	0.0232200256067775	-0.0105523072150451	-0.00024502484374393	0.00024502484374393	0.754380716200991	-1	-0.0845783969236363	-0.0638043116463844	0.0638043116463844	Chick
153462	109	NR2F2_extended_-_-_(3512r)	NR2F2_extended_-_-_(588g)	NR2F2	TRUE	21:4511920-4512697	EMC1	0.0317487261382789	-0.0095502701583753	-0.00030320891180483	0.00030320891180483	0.754380716200991	-1	-0.0845783969236363	-0.0638043116463844	0.0638043116463844	Chick
153463	110	NR2F2_extended_-_-_(3512r)	NR2F2_extended_-_-_(588g)	NR2F2	TRUE	21:4787987-4788858	EMC1	0.00817664611777818	-0.00165928703344943	-1.3567402880334e-05	1.3567402880334e-05	0.754380716200991	-1	-0.0845783969236363	-0.0638043116463844	0.0638043116463844	Chick
153464	111	NR2F2_extended_-_-_(3512r)	NR2F2_extended_-_-_(588g)	NR2F2	TRUE	21:4590895-4591789	EMC1	0.012541285690272	-0.0122610096449771	-0.00015376882480883	0.00015376882480883	0.754380716200991	-1	-0.0845783969236363	-0.0638043116463844	0.0638043116463844	Chick
153465	112	NR2F2_extended_-_-_(3512r)	NR2F2_extended_-_-_(588g)	NR2F2	TRUE	21:4773178-4773941	EMC1	0.00575125138587096	-0.00675003609389519	-3.88211544396937e-05	3.88211544396937e-05	0.754380716200991	-1	-0.0845783969236363	-0.0638043116463844	0.0638043116463844	Chick
153466	113	NR2F2_extended_-_-_(3512r)	NR2F2_extended_-_-_(588g)	NR2F2	TRUE	21:4575233-4576143	EMC1	0.0247573519212191	-0.00714770097505037	-0.00017695814846696	0.00017695814846696	0.754380716200991	-1	-0.0845783969236363	-0.0638043116463844	0.0638043116463844	Chick
153467	114	NR2F2_extended_-_-_(3512r)	NR2F2_extended_-_-_(588g)	NR2F2	TRUE	21:4809288-4810195	EMC1	0.0129216585826765	-0.0124777990934314	-0.00016123385974855	0.00016123385974855	0.754380716200991	-1	-0.0845783969236363	-0.0638043116463844	0.0638043116463844	Chick
153468	115	NR2F2_extended_-_-_(3512r)	NR2F2_extended_-_-_(588g)	NR2F2	TRUE	21:4559552-4560456	EMC1	0.0487444366307383	-0.0199354515615565	-0.00097174235534744	0.00097174235534744	0.754380716200991	-1	-0.0845783969236363	-0.0638043116463844	0.0638043116463844	Chick
153469	116	NR2F2_extended_-_-_(3512r)	NR2F2_extended_-_-_(588g)	NR2F2	TRUE	21:4564771-4565598	EMC1	0.0100634901647138	-0.0251103160227169	-0.00025269741832746	0.00025269741832746	0.754380716200991	-1	-0.0845783969236363	-0.0638043116463844	0.0638043116463844	Chick
153470	117	NR2F2_extended_-_-_(3512r)	NR2F2_extended_-_-_(588g)	NR2F2	TRUE	1:104963052-104963953	URB1	0.0463370944281925	-0.0601675824799554	-0.00278799095088975	0.00278799095088975	1.24003764567368	-1	-0.220167561982419	-0.273016065214393	0.273016065214393	Chick
153471	118	NR2F2_extended_-_-_(3512r)	NR2F2_extended_-_-_(588g)	NR2F2	TRUE	1:104916863-104917741	URB1	0.0148742845717117	-0.0257859137930357	-0.00038354701969923	0.00038354701969923	1.24003764567368	-1	-0.220167561982419	-0.273016065214393	0.273016065214393	Chick
153472	119	NR2F2_extended_-_-_(3512r)	NR2F2_extended_-_-_(588g)	NR2F2	TRUE	1:104854364-104855311	URB1	0.038598097011767	-0.0728753918669964	-0.00281285144505286	0.00281285144505286	1.24003764567368	-1	-0.220167561982419	-0.273016065214393	0.273016065214393	Chick
153473	120	NR2F2_extended_-_-_(3512r)	NR2F2_extended_-_-_(588g)	NR2F2	TRUE	1:104929153-104930202	URB1	0.0543515951985795	-0.0670105987593467	-0.00364213293778244	0.00364213293778244	1.24003764567368	-1	-0.220167561982419	-0.273016065214393	0.273016065214393	Chick
153474	121	NR2F2_extended_-_-_(3512r)	NR2F2_extended_-_-_(588g)	NR2F2	TRUE	1:104980367-104981266	URB1	0.0167424403572344	-0.00895265717255531	-0.00014988932875027	0.00014988932875027	1.24003764567368	-1	-0.220167561982419	-0.273016065214393	0.273016065214393	Chick
153475	122	NR2F2_extended_-_-_(3512r)	NR2F2_extended_-_-_(588g)	NR2F2	TRUE	1:104930742-104931568	URB1	0.0877854776630412	-0.091477334557635	-0.00803038150948382	0.00803038150948382	1.24003764567368	-1	-0.220167561982419	-0.273016065214393	0.273016065214393	Chick
153476	123	NR2F2_extended_-_-_(3512r)	NR2F2_extended_-_-_(588g)	NR2F2	TRUE	1:104926115-104927052	URB1	0.0121596095018121	-0.0354621066735519	-0.00043120536926199	0.00043120536926199	1.24003764567368	-1	-0.220167561982419	-0.273016065214393	0.273016065214393	Chick
153477	124	NR2F2_extended_-_-_(3512r)	NR2F2_extended_-_-_(588g)	NR2F2	TRUE	1:104891308-104892125	URB1	0.0236798529244284	-0.0494049754672142	-0.00116990255279862	0.00116990255279862	1.24003764567368	-1	-0.220167561982419	-0.273016065214393	0.273016065214393	Chick
153478	125	NR2F2_extended_-_-_(3512r)	NR2F2_extended_-_-_(588g)	NR2F2	TRUE	1:105081395-105082468	URB1	0.0420488267524753	-0.0578380517717577	-0.00243202221865133	0.00243202221865133	1.24003764567368	-1	-0.220167561982419	-0.273016065214393	0.273016065214393	Chick
153479	126	NR2F2_extended_-_-_(3512r)	NR2F2_extended_-_-_(588g)	NR2F2	TRUE	24:294811-295724	STT3A	0.00377714397765703	-0.0130015178598622	-4.91086048847789e-05	4.91086048847789e-05	0.470885139122828	-1	-0.103426802437965	-0.0487021442550305	0.0487021442550305	Chick
153480	127	NR2F2_extended_-_-_(3512r)	NR2F2_extended_-_-_(588g)	NR2F2	TRUE	24:343239-344073	STT3A	0.00289787942909147	-0.00842768929638062	-2.44224274467559e-05	2.44224274467559e-05	0.470885139122828	-1	-0.103426802437965	-0.0487021442550305	0.0487021442550305	Chick
153481	128	NR2F2_extended_-_-_(3512r)	NR2F2_extended_-_-_(588g)	NR2F2	TRUE	24:522483-523362	STT3A	0.0787820347407279	-0.0692998362461743	-0.00545958210667285	0.00545958210667285	0.470885139122828	-1	-0.103426802437965	-0.0487021442550305	0.0487021442550305	Chick
153482	129	NR2F2_extended_-_-_(3512r)	NR2F2_extended_-_-_(588g)	NR2F2	TRUE	24:512556-513440	STT3A	0.00539587767683906	-0.0261738833206437	-0.00014123107272605	0.00014123107272605	0.470885139122828	-1	-0.103426802437965	-0.0487021442550305	0.0487021442550305	Chick
153483	130	NR2F2_extended_-_-_(3512r)	NR2F2_extended_-_-_(588g)	NR2F2	TRUE	24:550892-551817	STT3A	0.0106948430636971	-0.0231712736829422	-0.00024781313562504	0.00024781313562504	0.470885139122828	-1	-0.103426802437965	-0.0487021442550305	0.0487021442550305	Chick
153484	131	NR2F2_extended_-_-_(3512r)	NR2F2_extended_-_-_(588g)	NR2F2	TRUE	24:316262-317113	STT3A	0.00710312408955175	-0.0136047007153747	-9.663587738252e-05	9.663587738252e-05	0.470885139122828	-1	-0.103426802437965	-0.0487021442550305	0.0487021442550305	Chick
153485	132	NR2F2_extended_-_-_(3512r)	NR2F2_extended_-_-_(588g)	NR2F2	TRUE	24:304924-305775	STT3A	0.00665063677982372	-0.00362517251978259	-2.41097056932724e-05	2.41097056932724e-05	0.470885139122828	-1	-0.103426802437965	-0.0487021442550305	0.0487021442550305	Chick
153486	133	NR2F2_extended_-_-_(3512r)	NR2F2_extended_-_-_(588g)	NR2F2	TRUE	24:525895-526860	STT3A	0.00599941976430656	-0.0223109760463625	-0.00013385291065351	0.00013385291065351	0.470885139122828	-1	-0.103426802437965	-0.0487021442550305	0.0487021442550305	Chick
153487	134	NR2F2_extended_-_-_(3512r)	NR2F2_extended_-_-_(588g)	NR2F2	TRUE	24:495452-496115	STT3A	0.025395385498986	-0.0263908060362454	-0.00067020469291941	0.00067020469291941	0.470885139122828	-1	-0.103426802437965	-0.0487021442550305	0.0487021442550305	Chick
153488	135	NR2F2_extended_-_-_(3512r)	NR2F2_extended_-_-_(588g)	NR2F2	TRUE	24:497535-498116	STT3A	0.00120785126384076	-0.00832387761223177	-1.005400609399e-05	1.005400609399e-05	0.470885139122828	-1	-0.103426802437965	-0.0487021442550305	0.0487021442550305	Chick
153489	136	NR2F2_extended_-_-_(3512r)	NR2F2_extended_-_-_(588g)	NR2F2	TRUE	24:565312-566214	STT3A	0.0401379912326781	-0.052096212018856	-0.00209103730126858	0.00209103730126858	0.470885139122828	-1	-0.103426802437965	-0.0487021442550305	0.0487021442550305	Chick
153490	137	NR2F2_extended_-_-_(3512r)	NR2F2_extended_-_-_(588g)	NR2F2	TRUE	24:354064-354877	STT3A	0.00922839270370818	-0.0159461240708063	-0.00014715709502745	0.00014715709502745	0.470885139122828	-1	-0.103426802437965	-0.0487021442550305	0.0487021442550305	Chick
153491	138	NR2F2_extended_-_-_(3512r)	NR2F2_extended_-_-_(588g)	NR2F2	TRUE	24:566545-567448	STT3A	0.00275617556048923	-0.00474648251702299	-1.30821391117082e-05	1.30821391117082e-05	0.470885139122828	-1	-0.103426802437965	-0.0487021442550305	0.0487021442550305	Chick
153492	139	NR2F2_extended_-_-_(3512r)	NR2F2_extended_-_-_(588g)	NR2F2	TRUE	24:318038-318969	STT3A	0.101838721821822	-0.0690134335735002	-0.00702823986366046	0.00702823986366046	0.470885139122828	-1	-0.103426802437965	-0.0487021442550305	0.0487021442550305	Chick
153493	140	NR2F2_extended_-_-_(3512r)	NR2F2_extended_-_-_(588g)	NR2F2	TRUE	4:62659158-62660222	CNOT7	0.0399799576112492	-0.0124762879959344	-0.00049880146522319	0.00049880146522319	1.00586602491055	-1	-0.170181818261875	-0.171180109047122	0.171180109047122	Chick
153494	141	NR2F2_extended_-_-_(3512r)	NR2F2_extended_-_-_(588g)	NR2F2	TRUE	4:62759848-62760705	CNOT7	0.0136955976087392	-0.00767514623801103	-0.00010511571446402	0.00010511571446402	1.00586602491055	-1	-0.170181818261875	-0.171180109047122	0.171180109047122	Chick
153495	142	NR2F2_extended_-_-_(3512r)	NR2F2_extended_-_-_(588g)	NR2F2	TRUE	4:62720200-62721031	CNOT7	0.0587902726316525	-0.0212319832832084	-0.0012482340857305	0.0012482340857305	1.00586602491055	-1	-0.170181818261875	-0.171180109047122	0.171180109047122	Chick
153496	143	NR2F2_extended_-_-_(3512r)	NR2F2_extended_-_-_(588g)	NR2F2	TRUE	4:62763627-62764637	CNOT7	0.028685040809303	-0.00328607712562836	-9.42612564511669e-05	9.42612564511669e-05	1.00586602491055	-1	-0.170181818261875	-0.171180109047122	0.171180109047122	Chick
153497	144	NR2F2_extended_-_-_(3512r)	NR2F2_extended_-_-_(588g)	NR2F2	TRUE	5:38447758-38448664	C5H14orf4	0.0184874498891953	-0.0577509695137806	-0.00106766815493846	0.00106766815493846	4.70588885425999	-1	-0.36368066345968	-1.71144078068478	1.71144078068478	Chick
153498	145	NR2F2_extended_-_-_(3512r)	NR2F2_extended_-_-_(588g)	NR2F2	TRUE	5:38631904-38632738	C5H14orf4	0.0174480120826693	-0.0315563624537577	-0.00055059579337825	0.00055059579337825	4.70588885425999	-1	-0.36368066345968	-1.71144078068478	1.71144078068478	Chick
153499	146	NR2F2_extended_-_-_(3512r)	NR2F2_extended_-_-_(588g)	NR2F2	TRUE	5:38473136-38473914	C5H14orf4	0.00048193148303679	-0.00823505523668393	-3.96873238310502e-06	3.96873238310502e-06	4.70588885425999	-1	-0.36368066345968	-1.71144078068478	1.71144078068478	Chick
153500	147	NR2F2_extended_-_-_(3512r)	NR2F2_extended_-_-_(588g)	NR2F2	TRUE	5:38480351-38481231	C5H14orf4	0.00358854073972668	-0.0214782426981601	-7.70755489400847e-05	7.70755489400847e-05	4.70588885425999	-1	-0.36368066345968	-1.71144078068478	1.71144078068478	Chick
153501	148	NR2F2_extended_-_-_(3512r)	NR2F2_extended_-_-_(588g)	NR2F2	TRUE	5:38628901-38629655	C5H14orf4	0.0038136214997975	-0.0153352704204999	-5.84829169808271e-05	5.84829169808271e-05	4.70588885425999	-1	-0.36368066345968	-1.71144078068478	1.71144078068478	Chick
153502	149	NR2F2_extended_-_-_(3512r)	NR2F2_extended_-_-_(588g)	NR2F2	TRUE	5:38633329-38634194	C5H14orf4	0.194770128951877	-0.134943288333603	-0.0262829216699262	0.0262829216699262	4.70588885425999	-1	-0.36368066345968	-1.71144078068478	1.71144078068478	Chick
153503	150	NR2F2_extended_-_-_(3512r)	NR2F2_extended_-_-_(588g)	NR2F2	TRUE	5:38467751-38468665	C5H14orf4	0.00326400893491389	-0.00712417002441823	-2.32533546135469e-05	2.32533546135469e-05	4.70588885425999	-1	-0.36368066345968	-1.71144078068478	1.71144078068478	Chick
153504	151	NR2F2_extended_-_-_(3512r)	NR2F2_extended_-_-_(588g)	NR2F2	TRUE	5:38659626-38660489	C5H14orf4	0.00127600817088054	-0.00129813605746739	-1.65643221624305e-06	1.65643221624305e-06	4.70588885425999	-1	-0.36368066345968	-1.71144078068478	1.71144078068478	Chick
153505	152	NR2F2_extended_-_-_(3512r)	NR2F2_extended_-_-_(588g)	NR2F2	TRUE	5:38672668-38673568	C5H14orf4	0.009142361932336	-0.0143829079772241	-0.00013149375036726	0.00013149375036726	4.70588885425999	-1	-0.36368066345968	-1.71144078068478	1.71144078068478	Chick
153506	153	NR2F2_extended_-_-_(3512r)	NR2F2_extended_-_-_(588g)	NR2F2	TRUE	5:38653499-38654260	C5H14orf4	0.0246280261467735	-0.0345336637947433	-0.00085049597488082	0.00085049597488082	4.70588885425999	-1	-0.36368066345968	-1.71144078068478	1.71144078068478	Chick
153507	154	NR2F2_extended_-_-_(3512r)	NR2F2_extended_-_-_(588g)	NR2F2	TRUE	5:38486621-38487503	C5H14orf4	0.00211341364667305	-0.0127946114790696	-2.70403065037455e-05	2.70403065037455e-05	4.70588885425999	-1	-0.36368066345968	-1.71144078068478	1.71144078068478	Chick
153508	155	NR2F2_extended_-_-_(3512r)	NR2F2_extended_-_-_(588g)	NR2F2	TRUE	5:38623996-38624813	C5H14orf4	0.0145861873888198	-0.0487856541461263	-0.00071159669326155	0.00071159669326155	4.70588885425999	-1	-0.36368066345968	-1.71144078068478	1.71144078068478	Chick
153509	156	NR2F2_extended_-_-_(3512r)	NR2F2_extended_-_-_(588g)	NR2F2	TRUE	5:38513115-38514003	C5H14orf4	0.00108097442255577	-0.0150641646564259	-1.62839766907651e-05	1.62839766907651e-05	4.70588885425999	-1	-0.36368066345968	-1.71144078068478	1.71144078068478	Chick
153510	157	NR2F2_extended_-_-_(3512r)	NR2F2_extended_-_-_(588g)	NR2F2	TRUE	5:38645184-38646082	C5H14orf4	0.00269716896129706	-0.025368358353535	-6.84227487502158e-05	6.84227487502158e-05	4.70588885425999	-1	-0.36368066345968	-1.71144078068478	1.71144078068478	Chick
153511	158	NR2F2_extended_-_-_(3512r)	NR2F2_extended_-_-_(588g)	NR2F2	TRUE	14:8806516-8807242	POLR3E	0.0649411590310916	-0.0494322790141138	-0.00321018949272485	0.00321018949272485	1.52046928242593	-1	-0.188838467812294	-0.287123089648971	0.287123089648971	Chick
153512	159	NR2F2_extended_-_-_(3512r)	NR2F2_extended_-_-_(588g)	NR2F2	TRUE	14:8744852-8745668	POLR3E	0.00799062387159246	-0.0153009772346293	-0.00012226435394972	0.00012226435394972	1.52046928242593	-1	-0.188838467812294	-0.287123089648971	0.287123089648971	Chick
153513	160	NR2F2_extended_-_-_(3512r)	NR2F2_extended_-_-_(588g)	NR2F2	TRUE	14:8784431-8785283	POLR3E	0.0206139163610855	-0.0179980619892678	-0.0003710105445084	0.0003710105445084	1.52046928242593	-1	-0.188838467812294	-0.287123089648971	0.287123089648971	Chick
153514	161	NR2F2_extended_-_-_(3512r)	NR2F2_extended_-_-_(588g)	NR2F2	TRUE	14:8704829-8705665	POLR3E	0.0236467082677788	-0.0226251743941227	-0.00053501089840544	0.00053501089840544	1.52046928242593	-1	-0.188838467812294	-0.287123089648971	0.287123089648971	Chick
153515	162	NR2F2_extended_-_-_(3512r)	NR2F2_extended_-_-_(588g)	NR2F2	TRUE	14:8697470-8698341	POLR3E	0.00787269859943288	-0.0187542560417065	-0.00014764660527294	0.00014764660527294	1.52046928242593	-1	-0.188838467812294	-0.287123089648971	0.287123089648971	Chick
153516	163	NR2F2_extended_-_-_(3512r)	NR2F2_extended_-_-_(588g)	NR2F2	TRUE	8:5385370-5386088	UCK2	0.00487421462466723	-0.0136470547443715	-6.65186738186499e-05	6.65186738186499e-05	0.676858515207043	-1	-0.175498683712752	-0.118787778478604	0.118787778478604	Chick
153517	164	NR2F2_extended_-_-_(3512r)	NR2F2_extended_-_-_(588g)	NR2F2	TRUE	8:5401871-5402794	UCK2	0.0205267799761808	-0.0418499417934157	-0.00085904454720941	0.00085904454720941	0.676858515207043	-1	-0.175498683712752	-0.118787778478604	0.118787778478604	Chick
153518	165	NR2F2_extended_-_-_(3512r)	NR2F2_extended_-_-_(588g)	NR2F2	TRUE	8:5591182-5592064	UCK2	0.00328575084982864	-0.0226087147869932	-7.42866038248964e-05	7.42866038248964e-05	0.676858515207043	-1	-0.175498683712752	-0.118787778478604	0.118787778478604	Chick
153519	166	NR2F2_extended_-_-_(3512r)	NR2F2_extended_-_-_(588g)	NR2F2	TRUE	8:5426390-5427315	UCK2	0.00752342430616617	-0.0147949356241014	-0.00011130857828252	0.00011130857828252	0.676858515207043	-1	-0.175498683712752	-0.118787778478604	0.118787778478604	Chick
153520	167	NR2F2_extended_-_-_(3512r)	NR2F2_extended_-_-_(588g)	NR2F2	TRUE	8:5607483-5608393	UCK2	0.00477355599130978	-0.015661330093432	-7.47602360993825e-05	7.47602360993825e-05	0.676858515207043	-1	-0.175498683712752	-0.118787778478604	0.118787778478604	Chick
153521	168	NR2F2_extended_-_-_(3512r)	NR2F2_extended_-_-_(588g)	NR2F2	TRUE	8:5647347-5648202	UCK2	0.0524824185800654	-0.0469044745971032	-0.00246166026908321	0.00246166026908321	0.676858515207043	-1	-0.175498683712752	-0.118787778478604	0.118787778478604	Chick
153522	169	NR2F2_extended_-_-_(3512r)	NR2F2_extended_-_-_(588g)	NR2F2	TRUE	8:5602327-5603230	UCK2	0.00282311665538633	-0.00644076220348991	-1.81830230500552e-05	1.81830230500552e-05	0.676858515207043	-1	-0.175498683712752	-0.118787778478604	0.118787778478604	Chick
153523	170	NR2F2_extended_-_-_(3512r)	NR2F2_extended_-_-_(588g)	NR2F2	TRUE	8:5439896-5440792	UCK2	0.0293948517266094	-0.0324462067309956	-0.00095375143594853	0.00095375143594853	0.676858515207043	-1	-0.175498683712752	-0.118787778478604	0.118787778478604	Chick
153524	171	NR2F2_extended_-_-_(3512r)	NR2F2_extended_-_-_(588g)	NR2F2	TRUE	8:5659214-5660084	UCK2	0.0185952214467341	-0.0293008594102619	-0.00054485596931344	0.00054485596931344	0.676858515207043	-1	-0.175498683712752	-0.118787778478604	0.118787778478604	Chick
153525	172	NR2F2_extended_-_-_(3512r)	NR2F2_extended_-_-_(588g)	NR2F2	TRUE	8:5419733-5420495	UCK2	0.00171790973863967	-0.0025219102714871	-4.33241421536314e-06	4.33241421536314e-06	0.676858515207043	-1	-0.175498683712752	-0.118787778478604	0.118787778478604	Chick
153526	173	NR2F2_extended_-_-_(3512r)	NR2F2_extended_-_-_(588g)	NR2F2	TRUE	8:5423619-5424455	UCK2	0.0340085916800534	-0.051126404436626	-0.00173873701255448	0.00173873701255448	0.676858515207043	-1	-0.175498683712752	-0.118787778478604	0.118787778478604	Chick
153527	174	NR2F2_extended_-_-_(3512r)	NR2F2_extended_-_-_(588g)	NR2F2	TRUE	8:5634392-5635296	UCK2	0.0531359859667386	-0.0532559880595747	-0.00282980943417836	0.00282980943417836	0.676858515207043	-1	-0.175498683712752	-0.118787778478604	0.118787778478604	Chick
153528	175	NR2F2_extended_-_-_(3512r)	NR2F2_extended_-_-_(588g)	NR2F2	TRUE	8:5391174-5392043	UCK2	0.0224495136027402	-0.0467447358070971	-0.00104939658235792	0.00104939658235792	0.676858515207043	-1	-0.175498683712752	-0.118787778478604	0.118787778478604	Chick
153529	176	NR2F2_extended_-_-_(3512r)	NR2F2_extended_-_-_(588g)	NR2F2	TRUE	8:5609731-5610645	UCK2	0.028925567943475	-0.0260137857684051	-0.000752463527711	0.000752463527711	0.676858515207043	-1	-0.175498683712752	-0.118787778478604	0.118787778478604	Chick
153530	177	NR2F2_extended_-_-_(3512r)	NR2F2_extended_-_-_(588g)	NR2F2	TRUE	8:5372113-5373033	UCK2	0.00497153160366585	-0.0261388767901806	-0.00012995025204671	0.00012995025204671	0.676858515207043	-1	-0.175498683712752	-0.118787778478604	0.118787778478604	Chick
153531	178	NR2F2_extended_-_-_(3512r)	NR2F2_extended_-_-_(588g)	NR2F2	TRUE	8:5630959-5631804	UCK2	0.00618105577933108	-0.0170367001300742	-0.00010530479379972	0.00010530479379972	0.676858515207043	-1	-0.175498683712752	-0.118787778478604	0.118787778478604	Chick
153532	179	NR2F2_extended_-_-_(3512r)	NR2F2_extended_-_-_(588g)	NR2F2	TRUE	8:5428532-5429366	UCK2	0.0328401289484518	-0.0512820976018291	-0.00168411069799116	0.00168411069799116	0.676858515207043	-1	-0.175498683712752	-0.118787778478604	0.118787778478604	Chick
153533	180	NR2F2_extended_-_-_(3512r)	NR2F2_extended_-_-_(588g)	NR2F2	TRUE	8:5446249-5447149	UCK2	0.0077092566062656	-0.0135539793402115	-0.00010449110476971	0.00010449110476971	0.676858515207043	-1	-0.175498683712752	-0.118787778478604	0.118787778478604	Chick
153534	181	NR2F2_extended_-_-_(3512r)	NR2F2_extended_-_-_(588g)	NR2F2	TRUE	8:5421310-5422203	UCK2	0.00423741858069033	-0.00457833121465626	-1.9400305757539e-05	1.9400305757539e-05	0.676858515207043	-1	-0.175498683712752	-0.118787778478604	0.118787778478604	Chick
153535	182	NR2F2_extended_-_-_(3512r)	NR2F2_extended_-_-_(588g)	NR2F2	TRUE	11:18634979-18635814	COG8	0.0478042199686625	-0.0356482707924028	-0.00170413777846247	0.00170413777846247	1.02037063446198	-1	-0.11564490709143	-0.118000667221179	0.118000667221179	Chick
153536	183	NR2F2_extended_-_-_(3512r)	NR2F2_extended_-_-_(588g)	NR2F2	TRUE	11:18452356-18453135	COG8	0.0185380582965815	-0.0251622722577937	-0.00046645966998943	0.00046645966998943	1.02037063446198	-1	-0.11564490709143	-0.118000667221179	0.118000667221179	Chick
153537	184	NR2F2_extended_-_-_(3512r)	NR2F2_extended_-_-_(588g)	NR2F2	TRUE	11:18497598-18498130	COG8	0.033423130939938	-0.0282169645364082	-0.00094309930042796	0.00094309930042796	1.02037063446198	-1	-0.11564490709143	-0.118000667221179	0.118000667221179	Chick
153538	185	NR2F2_extended_-_-_(3512r)	NR2F2_extended_-_-_(588g)	NR2F2	TRUE	11:18568902-18569827	COG8	0.0117809082957226	-0.0138570202805013	-0.00016324828517655	0.00016324828517655	1.02037063446198	-1	-0.11564490709143	-0.118000667221179	0.118000667221179	Chick
153539	186	NR2F2_extended_-_-_(3512r)	NR2F2_extended_-_-_(588g)	NR2F2	TRUE	11:18440895-18441768	COG8	0.0234712992237319	-0.0272811411874395	-0.00064032382797526	0.00064032382797526	1.02037063446198	-1	-0.11564490709143	-0.118000667221179	0.118000667221179	Chick
153540	187	NR2F2_extended_-_-_(3512r)	NR2F2_extended_-_-_(588g)	NR2F2	TRUE	11:18449239-18450103	COG8	0.0158239549437223	-0.0110864482255213	-0.00017543145720655	0.00017543145720655	1.02037063446198	-1	-0.11564490709143	-0.118000667221179	0.118000667221179	Chick
153541	188	NR2F2_extended_-_-_(3512r)	NR2F2_extended_-_-_(588g)	NR2F2	TRUE	11:18711924-18712816	COG8	0.0105502008387721	-0.00758219048504775	-7.99936324150811e-05	7.99936324150811e-05	1.02037063446198	-1	-0.11564490709143	-0.118000667221179	0.118000667221179	Chick
153542	189	NR2F2_extended_-_-_(3512r)	NR2F2_extended_-_-_(588g)	NR2F2	TRUE	11:18534766-18535631	COG8	0.00215260784455444	-0.00552203685277211	-1.1886779847196e-05	1.1886779847196e-05	1.02037063446198	-1	-0.11564490709143	-0.118000667221179	0.118000667221179	Chick
153543	190	NR2F2_extended_-_-_(3512r)	NR2F2_extended_-_-_(588g)	NR2F2	TRUE	11:18601591-18602382	COG8	0.00245567752434396	-0.00420246081644801	-1.03198885738876e-05	1.03198885738876e-05	1.02037063446198	-1	-0.11564490709143	-0.118000667221179	0.118000667221179	Chick
153544	191	NR2F2_extended_-_-_(3512r)	NR2F2_extended_-_-_(588g)	NR2F2	TRUE	11:18454900-18455814	COG8	0.014329354468429	-0.0197759423197503	-0.0002833764874469	0.0002833764874469	1.02037063446198	-1	-0.11564490709143	-0.118000667221179	0.118000667221179	Chick
153545	192	NR2F2_extended_-_-_(3512r)	NR2F2_extended_-_-_(588g)	NR2F2	TRUE	11:18481427-18482335	COG8	0.00985504607911883	-0.00699660679138169	-6.89518823265424e-05	6.89518823265424e-05	1.02037063446198	-1	-0.11564490709143	-0.118000667221179	0.118000667221179	Chick
153546	193	NR2F2_extended_-_-_(3512r)	NR2F2_extended_-_-_(588g)	NR2F2	TRUE	11:18666195-18667106	COG8	0.0333121717367559	-0.032658459797145	-0.00108792422142043	0.00108792422142043	1.02037063446198	-1	-0.11564490709143	-0.118000667221179	0.118000667221179	Chick
153547	194	NR2F2_extended_-_-_(3512r)	NR2F2_extended_-_-_(588g)	NR2F2	TRUE	4:9565773-9566621	CLCN5	0.0523789106677607	-0.0260479723625898	-0.00136436441745638	0.00136436441745638	1.50229936805827	-1	-0.105951499205616	-0.159170870301423	0.159170870301423	Chick
153548	195	NR2F2_extended_-_-_(3512r)	NR2F2_extended_-_-_(588g)	NR2F2	TRUE	4:9459478-9460384	CLCN5	0.0251544713456175	-0.0178647551161325	-0.00044937847066522	0.00044937847066522	1.50229936805827	-1	-0.105951499205616	-0.159170870301423	0.159170870301423	Chick
153549	196	NR2F2_extended_-_-_(3512r)	NR2F2_extended_-_-_(588g)	NR2F2	TRUE	4:9435266-9436155	CLCN5	0.00709026033279503	-0.00698555279389509	-4.95293878771999e-05	4.95293878771999e-05	1.50229936805827	-1	-0.105951499205616	-0.159170870301423	0.159170870301423	Chick
153550	197	NR2F2_extended_-_-_(3512r)	NR2F2_extended_-_-_(588g)	NR2F2	TRUE	4:9509359-9510299	CLCN5	0.0182019913905785	-0.0280708062920043	-0.00051094457445365	0.00051094457445365	1.50229936805827	-1	-0.105951499205616	-0.159170870301423	0.159170870301423	Chick
153551	198	NR2F2_extended_-_-_(3512r)	NR2F2_extended_-_-_(588g)	NR2F2	TRUE	4:9426201-9426949	CLCN5	0.0265851978493713	-0.0358760884298834	-0.00095377290896998	0.00095377290896998	1.50229936805827	-1	-0.105951499205616	-0.159170870301423	0.159170870301423	Chick
153552	199	NR2F2_extended_-_-_(3512r)	NR2F2_extended_-_-_(588g)	NR2F2	TRUE	4:9349746-9350585	CLCN5	0.0240648630162369	-0.0295489916781137	-0.00071109243700173	0.00071109243700173	1.50229936805827	-1	-0.105951499205616	-0.159170870301423	0.159170870301423	Chick
153553	200	NR2F2_extended_-_-_(3512r)	NR2F2_extended_-_-_(588g)	NR2F2	TRUE	4:9359509-9360421	CLCN5	0.0351166928407382	-0.029135035487765	-0.00102312609212785	0.00102312609212785	1.50229936805827	-1	-0.105951499205616	-0.159170870301423	0.159170870301423	Chick
153554	201	NR2F2_extended_-_-_(3512r)	NR2F2_extended_-_-_(588g)	NR2F2	TRUE	17:6634725-6635641	NUP214	0.0295147582286432	-0.0140711115300137	-0.00041530545481662	0.00041530545481662	0.475782346144073	-1	-0.134097246780115	-0.0638011026845038	0.0638011026845038	Chick
153555	202	NR2F2_extended_-_-_(3512r)	NR2F2_extended_-_-_(588g)	NR2F2	TRUE	17:6874277-6875035	NUP214	0.0152477669870191	-0.0301404595314941	-0.0004595747038179	0.0004595747038179	0.475782346144073	-1	-0.134097246780115	-0.0638011026845038	0.0638011026845038	Chick
153556	203	NR2F2_extended_-_-_(3512r)	NR2F2_extended_-_-_(588g)	NR2F2	TRUE	17:6689103-6689825	NUP214	0.0263800087246747	-0.0229432314466152	-0.00060524264573394	0.00060524264573394	0.475782346144073	-1	-0.134097246780115	-0.0638011026845038	0.0638011026845038	Chick
153557	204	NR2F2_extended_-_-_(3512r)	NR2F2_extended_-_-_(588g)	NR2F2	TRUE	17:6769438-6770333	NUP214	0.00381514468506815	-0.00421783609473904	-1.60916549593323e-05	1.60916549593323e-05	0.475782346144073	-1	-0.134097246780115	-0.0638011026845038	0.0638011026845038	Chick
153558	205	NR2F2_extended_-_-_(3512r)	NR2F2_extended_-_-_(588g)	NR2F2	TRUE	17:6694612-6695273	NUP214	0.00571927617307983	-0.0119188997623954	-6.81674794203948e-05	6.81674794203948e-05	0.475782346144073	-1	-0.134097246780115	-0.0638011026845038	0.0638011026845038	Chick
153559	206	NR2F2_extended_-_-_(3512r)	NR2F2_extended_-_-_(588g)	NR2F2	TRUE	17:6858581-6859529	NUP214	0.00557066087632968	-0.0227264738626196	-0.00012660147880342	0.00012660147880342	0.475782346144073	-1	-0.134097246780115	-0.0638011026845038	0.0638011026845038	Chick
153560	207	NR2F2_extended_-_-_(3512r)	NR2F2_extended_-_-_(588g)	NR2F2	TRUE	17:6787922-6788884	NUP214	0.0064060129773329	-0.00784479886693757	-5.02538833461686e-05	5.02538833461686e-05	0.475782346144073	-1	-0.134097246780115	-0.0638011026845038	0.0638011026845038	Chick
153561	208	NR2F2_extended_-_-_(3512r)	NR2F2_extended_-_-_(588g)	NR2F2	TRUE	17:6593807-6594631	NUP214	0.00412161509752295	-0.0276982320444953	-0.00011416145136928	0.00011416145136928	0.475782346144073	-1	-0.134097246780115	-0.0638011026845038	0.0638011026845038	Chick
153562	209	NR2F2_extended_-_-_(3512r)	NR2F2_extended_-_-_(588g)	NR2F2	TRUE	17:6853752-6854611	NUP214	0.0326603610374732	-0.0251354502166281	-0.0008209328789145	0.0008209328789145	0.475782346144073	-1	-0.134097246780115	-0.0638011026845038	0.0638011026845038	Chick
153563	210	NR2F2_extended_-_-_(3512r)	NR2F2_extended_-_-_(588g)	NR2F2	TRUE	17:6735807-6736651	NUP214	0.0207172457123578	-0.0127627359695517	-0.00026440873704315	0.00026440873704315	0.475782346144073	-1	-0.134097246780115	-0.0638011026845038	0.0638011026845038	Chick
153564	211	NR2F2_extended_-_-_(3512r)	NR2F2_extended_-_-_(588g)	NR2F2	TRUE	17:6671288-6672103	NUP214	0.0212044822773516	-0.0397553418912596	-0.00084299144256326	0.00084299144256326	0.475782346144073	-1	-0.134097246780115	-0.0638011026845038	0.0638011026845038	Chick
153565	212	NR2F2_extended_-_-_(3512r)	NR2F2_extended_-_-_(588g)	NR2F2	TRUE	17:6590524-6591301	NUP214	0.039521902773577	-0.0323277454079055	-0.00127765401090019	0.00127765401090019	0.475782346144073	-1	-0.134097246780115	-0.0638011026845038	0.0638011026845038	Chick
153566	213	NR2F2_extended_-_-_(3512r)	NR2F2_extended_-_-_(588g)	NR2F2	TRUE	17:6690383-6691280	NUP214	0.0133071642137357	-0.0248721706516273	-0.00033097805921326	0.00033097805921326	0.475782346144073	-1	-0.134097246780115	-0.0638011026845038	0.0638011026845038	Chick
153567	214	NR2F2_extended_-_-_(3512r)	NR2F2_extended_-_-_(588g)	NR2F2	TRUE	17:6691830-6692546	NUP214	0.0261162662673641	-0.0371938880016275	-0.00097136548256902	0.00097136548256902	0.475782346144073	-1	-0.134097246780115	-0.0638011026845038	0.0638011026845038	Chick
153568	215	NR2F2_extended_-_-_(3512r)	NR2F2_extended_-_-_(588g)	NR2F2	TRUE	17:6856851-6857705	NUP214	0.0255431170029544	-0.0381935630741322	-0.00097558265036227	0.00097558265036227	0.475782346144073	-1	-0.134097246780115	-0.0638011026845038	0.0638011026845038	Chick
153569	216	NR2F2_extended_-_-_(3512r)	NR2F2_extended_-_-_(588g)	NR2F2	TRUE	17:6875663-6876508	NUP214	0.00536903724326052	-0.0263960153049376	-0.00014172118924588	0.00014172118924588	0.475782346144073	-1	-0.134097246780115	-0.0638011026845038	0.0638011026845038	Chick
153570	217	NR2F2_extended_-_-_(3512r)	NR2F2_extended_-_-_(588g)	NR2F2	TRUE	17:6872801-6873704	NUP214	0.0253900379592751	-0.0310374360222711	-0.00078804167876403	0.00078804167876403	0.475782346144073	-1	-0.134097246780115	-0.0638011026845038	0.0638011026845038	Chick
153571	218	NR2F2_extended_-_-_(3512r)	NR2F2_extended_-_-_(588g)	NR2F2	TRUE	17:6747141-6747841	NUP214	0.0686311908599839	-0.0461414217621953	-0.00316674072351224	0.00316674072351224	0.475782346144073	-1	-0.134097246780115	-0.0638011026845038	0.0638011026845038	Chick
153572	219	NR2F2_extended_-_-_(3512r)	NR2F2_extended_-_-_(588g)	NR2F2	TRUE	17:6745963-6746796	NUP214	0.0343095153589502	-0.0270349437519657	-0.00092755581788641	0.00092755581788641	0.475782346144073	-1	-0.134097246780115	-0.0638011026845038	0.0638011026845038	Chick
153573	220	NR2F2_extended_-_-_(3512r)	NR2F2_extended_-_-_(588g)	NR2F2	TRUE	8:3974680-3975569	UAP1	0.0106799890327487	-0.0205543410321157	-0.00021952013679837	0.00021952013679837	1.83131540847051	-1	-0.205955967759656	-0.377170337224713	0.377170337224713	Chick
153574	221	NR2F2_extended_-_-_(3512r)	NR2F2_extended_-_-_(588g)	NR2F2	TRUE	8:3875481-3876361	UAP1	0.00484808067537783	-0.0207974453018727	-0.00010082769266523	0.00010082769266523	1.83131540847051	-1	-0.205955967759656	-0.377170337224713	0.377170337224713	Chick
153575	222	NR2F2_extended_-_-_(3512r)	NR2F2_extended_-_-_(588g)	NR2F2	TRUE	8:3927170-3928065	UAP1	0.0125777654555863	-0.00183559230348815	-2.30876494653534e-05	2.30876494653534e-05	1.83131540847051	-1	-0.205955967759656	-0.377170337224713	0.377170337224713	Chick
153576	223	NR2F2_extended_-_-_(3512r)	NR2F2_extended_-_-_(588g)	NR2F2	TRUE	8:3898738-3899604	UAP1	0.0352530496501327	-0.0423691355673878	-0.00149364123979032	0.00149364123979032	1.83131540847051	-1	-0.205955967759656	-0.377170337224713	0.377170337224713	Chick
153577	224	NR2F2_extended_-_-_(3512r)	NR2F2_extended_-_-_(588g)	NR2F2	TRUE	8:3843836-3844743	UAP1	0.0155844212487218	-0.0303361346761048	-0.00047277110185037	0.00047277110185037	1.83131540847051	-1	-0.205955967759656	-0.377170337224713	0.377170337224713	Chick
153578	225	NR2F2_extended_-_-_(3512r)	NR2F2_extended_-_-_(588g)	NR2F2	TRUE	8:3912994-3913865	UAP1	0.0356394659057562	-0.0327300460138718	-0.00116648135900521	0.00116648135900521	1.83131540847051	-1	-0.205955967759656	-0.377170337224713	0.377170337224713	Chick
153579	226	NR2F2_extended_-_-_(3512r)	NR2F2_extended_-_-_(588g)	NR2F2	TRUE	8:3696659-3697552	UAP1	0.0731383281130499	-0.0640567639200948	-0.00468500461744807	0.00468500461744807	1.83131540847051	-1	-0.205955967759656	-0.377170337224713	0.377170337224713	Chick
153580	227	NR2F2_extended_-_-_(3512r)	NR2F2_extended_-_-_(588g)	NR2F2	TRUE	8:3890369-3891230	UAP1	0.0112679579439432	-0.029480992477968	-0.00033219058338745	0.00033219058338745	1.83131540847051	-1	-0.205955967759656	-0.377170337224713	0.377170337224713	Chick
153581	228	NR2F2_extended_-_-_(3512r)	NR2F2_extended_-_-_(588g)	NR2F2	TRUE	8:3846155-3846921	UAP1	0.00172028887304572	-0.00317879512099703	-5.46844587634323e-06	5.46844587634323e-06	1.83131540847051	-1	-0.205955967759656	-0.377170337224713	0.377170337224713	Chick
153582	229	NR2F2_extended_-_-_(3512r)	NR2F2_extended_-_-_(588g)	NR2F2	TRUE	8:3698619-3699535	UAP1	0.0146115574847162	-0.0112368255039597	-0.00016418752179683	0.00016418752179683	1.83131540847051	-1	-0.205955967759656	-0.377170337224713	0.377170337224713	Chick
153583	230	NR2F2_extended_-_-_(3512r)	NR2F2_extended_-_-_(588g)	NR2F2	TRUE	8:3854417-3855326	UAP1	0.0122847035046103	-0.0153575844530951	-0.00018866337155328	0.00018866337155328	1.83131540847051	-1	-0.205955967759656	-0.377170337224713	0.377170337224713	Chick
153584	231	NR2F2_extended_-_-_(3512r)	NR2F2_extended_-_-_(588g)	NR2F2	TRUE	8:3758067-3758928	UAP1	0.027289457003795	-0.0208975828486145	-0.0005702836886305	0.0005702836886305	1.83131540847051	-1	-0.205955967759656	-0.377170337224713	0.377170337224713	Chick
153585	232	NR2F2_extended_-_-_(3512r)	NR2F2_extended_-_-_(588g)	NR2F2	TRUE	8:3705665-3706519	UAP1	0.0122570304249949	-0.0133384257171223	-0.0001634894898363	0.0001634894898363	1.83131540847051	-1	-0.205955967759656	-0.377170337224713	0.377170337224713	Chick
153586	233	NR2F2_extended_-_-_(3512r)	NR2F2_extended_-_-_(588g)	NR2F2	TRUE	8:3793893-3794731	UAP1	0.0519721066963412	-0.0464712641316976	-0.00241520949776644	0.00241520949776644	1.83131540847051	-1	-0.205955967759656	-0.377170337224713	0.377170337224713	Chick
153587	234	NR2F2_extended_-_-_(3512r)	NR2F2_extended_-_-_(588g)	NR2F2	TRUE	8:3971298-3972140	UAP1	0.00882074806955214	-0.0121944252725693	-0.00010756395318231	0.00010756395318231	1.83131540847051	-1	-0.205955967759656	-0.377170337224713	0.377170337224713	Chick
153588	235	NR2F2_extended_-_-_(3512r)	NR2F2_extended_-_-_(588g)	NR2F2	TRUE	8:3708754-3709541	UAP1	0.0358574614091242	-0.0375341782130939	-0.0013458803467992	0.0013458803467992	1.83131540847051	-1	-0.205955967759656	-0.377170337224713	0.377170337224713	Chick
153589	236	NR2F2_extended_-_-_(3512r)	NR2F2_extended_-_-_(588g)	NR2F2	TRUE	8:3672984-3673883	UAP1	0.0432923375482237	-0.0302812176913004	-0.00131094469766301	0.00131094469766301	1.83131540847051	-1	-0.205955967759656	-0.377170337224713	0.377170337224713	Chick
153590	237	NR2F2_extended_-_-_(3512r)	NR2F2_extended_-_-_(588g)	NR2F2	TRUE	30:653505-654351	SYCE2	0.0504927770766883	-0.00960646542440538	-0.00048505711716941	0.00048505711716941	0.427215158402324	-1	-0.072132257537408	-0.030815993829761	0.030815993829761	Chick
153591	238	NR2F2_extended_-_-_(3512r)	NR2F2_extended_-_-_(588g)	NR2F2	TRUE	30:635962-636697	SYCE2	0.00759303495236094	-0.0107545224320921	-8.16594647228248e-05	8.16594647228248e-05	0.427215158402324	-1	-0.072132257537408	-0.030815993829761	0.030815993829761	Chick
153592	239	NR2F2_extended_-_-_(3512r)	NR2F2_extended_-_-_(588g)	NR2F2	TRUE	30:683093-684021	SYCE2	0.00628004609412414	-0.00765875980601311	-4.80973646055876e-05	4.80973646055876e-05	0.427215158402324	-1	-0.072132257537408	-0.030815993829761	0.030815993829761	Chick
153593	240	NR2F2_extended_-_-_(3512r)	NR2F2_extended_-_-_(588g)	NR2F2	TRUE	30:729680-730531	SYCE2	0.04277918686354	-0.0393836430367632	-0.00168480022483664	0.00168480022483664	0.427215158402324	-1	-0.072132257537408	-0.030815993829761	0.030815993829761	Chick
153594	241	NR2F2_extended_-_-_(3512r)	NR2F2_extended_-_-_(588g)	NR2F2	TRUE	30:672491-673415	SYCE2	0.0054153652221907	-0.00862647951484881	-4.67155371546528e-05	4.67155371546528e-05	0.427215158402324	-1	-0.072132257537408	-0.030815993829761	0.030815993829761	Chick
153595	242	NR2F2_extended_-_-_(3512r)	NR2F2_extended_-_-_(588g)	NR2F2	TRUE	21:4103995-4104527	EXOSC10	0.0262085128126756	-0.0325373626663857	-0.00085275588633264	0.00085275588633264	0.851474185338472	-1	-0.114419808286233	-0.097425513047104	0.097425513047104	Chick
153596	243	NR2F2_extended_-_-_(3512r)	NR2F2_extended_-_-_(588g)	NR2F2	TRUE	21:3976708-3977582	EXOSC10	0.00539225803098713	-0.0122788877321953	-6.62109309855195e-05	6.62109309855195e-05	0.851474185338472	-1	-0.114419808286233	-0.097425513047104	0.097425513047104	Chick
153597	244	NR2F2_extended_-_-_(3512r)	NR2F2_extended_-_-_(588g)	NR2F2	TRUE	21:4249697-4250615	EXOSC10	0.0415374604301823	-0.0322202650569373	-0.00133834798485251	0.00133834798485251	0.851474185338472	-1	-0.114419808286233	-0.097425513047104	0.097425513047104	Chick
153598	245	NR2F2_extended_-_-_(3512r)	NR2F2_extended_-_-_(588g)	NR2F2	TRUE	21:4265764-4266559	EXOSC10	0.00725877962779459	-0.00789037518462369	-5.72744946458025e-05	5.72744946458025e-05	0.851474185338472	-1	-0.114419808286233	-0.097425513047104	0.097425513047104	Chick
153599	246	NR2F2_extended_-_-_(3512r)	NR2F2_extended_-_-_(588g)	NR2F2	TRUE	21:4010635-4011482	EXOSC10	0.0158813988250275	-0.023646209330998	-0.00037553488108566	0.00037553488108566	0.851474185338472	-1	-0.114419808286233	-0.097425513047104	0.097425513047104	Chick
153600	247	NR2F2_extended_-_-_(3512r)	NR2F2_extended_-_-_(588g)	NR2F2	TRUE	21:4263649-4264614	EXOSC10	0.0234663239195552	-0.0222852167014977	-0.00052295211373482	0.00052295211373482	0.851474185338472	-1	-0.114419808286233	-0.097425513047104	0.097425513047104	Chick
153601	248	NR2F2_extended_-_-_(3512r)	NR2F2_extended_-_-_(588g)	NR2F2	TRUE	21:4013667-4014519	EXOSC10	0.0060476285607725	-0.00334008850756994	-2.0199614653888e-05	2.0199614653888e-05	0.851474185338472	-1	-0.114419808286233	-0.097425513047104	0.097425513047104	Chick
153602	249	NR2F2_extended_-_-_(3512r)	NR2F2_extended_-_-_(588g)	NR2F2	TRUE	21:4093716-4094594	EXOSC10	0.0203689459679351	-0.024064791055975	-0.0004901744287488	0.0004901744287488	0.851474185338472	-1	-0.114419808286233	-0.097425513047104	0.097425513047104	Chick
153603	250	NR2F2_extended_-_-_(3512r)	NR2F2_extended_-_-_(588g)	NR2F2	TRUE	13:13620064-13620941	MAPK9	0.00947676988035426	-0.00206279972874486	-1.95486783385723e-05	1.95486783385723e-05	0.588716338404804	-1	-0.0876502102709396	-0.0516011108511188	0.0516011108511188	Chick
153604	251	NR2F2_extended_-_-_(3512r)	NR2F2_extended_-_-_(588g)	NR2F2	TRUE	13:13587378-13588198	MAPK9	0.0557174685853293	-0.0384523278920698	-0.00214246637135918	0.00214246637135918	0.588716338404804	-1	-0.0876502102709396	-0.0516011108511188	0.0516011108511188	Chick
153605	252	NR2F2_extended_-_-_(3512r)	NR2F2_extended_-_-_(588g)	NR2F2	TRUE	13:13488254-13488962	MAPK9	0.027002379270251	-0.00227128764141843	-6.13301703254146e-05	6.13301703254146e-05	0.588716338404804	-1	-0.0876502102709396	-0.0516011108511188	0.0516011108511188	Chick
153606	253	NR2F2_extended_-_-_(3512r)	NR2F2_extended_-_-_(588g)	NR2F2	TRUE	13:13498839-13499698	MAPK9	0.00967643853364351	-0.00136972643346386	-1.32540736413198e-05	1.32540736413198e-05	0.588716338404804	-1	-0.0876502102709396	-0.0516011108511188	0.0516011108511188	Chick
153607	254	NR2F2_extended_-_-_(3512r)	NR2F2_extended_-_-_(588g)	NR2F2	TRUE	13:13635605-13636509	MAPK9	0.0135283500457857	-0.0221597451517787	-0.00029978478933866	0.00029978478933866	0.588716338404804	-1	-0.0876502102709396	-0.0516011108511188	0.0516011108511188	Chick
153608	255	NR2F2_extended_-_-_(3512r)	NR2F2_extended_-_-_(588g)	NR2F2	TRUE	13:13642082-13642983	MAPK9	0.0331856475204023	-0.0337122719082665	-0.00111876357265969	0.00111876357265969	0.588716338404804	-1	-0.0876502102709396	-0.0516011108511188	0.0516011108511188	Chick
153609	256	NR2F2_extended_-_-_(3512r)	NR2F2_extended_-_-_(588g)	NR2F2	TRUE	13:13530390-13531305	MAPK9	0.0197283856982961	-0.0121640652114022	-0.00023997737014976	0.00023997737014976	0.588716338404804	-1	-0.0876502102709396	-0.0516011108511188	0.0516011108511188	Chick
153610	257	NR2F2_extended_-_-_(3512r)	NR2F2_extended_-_-_(588g)	NR2F2	TRUE	13:13445318-13446017	MAPK9	0.041737227644273	-0.0263254961909541	-0.00109875322737029	0.00109875322737029	0.588716338404804	-1	-0.0876502102709396	-0.0516011108511188	0.0516011108511188	Chick
153611	258	NR2F2_extended_-_-_(3512r)	NR2F2_extended_-_-_(588g)	NR2F2	TRUE	13:13704565-13705447	MAPK9	0.036165467695838	-0.0288194168026911	-0.00104226768739061	0.00104226768739061	0.588716338404804	-1	-0.0876502102709396	-0.0516011108511188	0.0516011108511188	Chick
153612	259	NR2F2_extended_-_-_(3512r)	NR2F2_extended_-_-_(588g)	NR2F2	TRUE	13:13596088-13597016	MAPK9	0.0054946127833269	-0.0113561251299864	-6.2397510308283e-05	6.2397510308283e-05	0.588716338404804	-1	-0.0876502102709396	-0.0516011108511188	0.0516011108511188	Chick
153613	260	NR2F2_extended_-_-_(3512r)	NR2F2_extended_-_-_(588g)	NR2F2	TRUE	13:13511490-13512427	MAPK9	0.0216696842168012	-0.027171436278068	-0.00058879644386267	0.00058879644386267	0.588716338404804	-1	-0.0876502102709396	-0.0516011108511188	0.0516011108511188	Chick
153614	261	NR2F2_extended_-_-_(3512r)	NR2F2_extended_-_-_(588g)	NR2F2	TRUE	13:13438879-13439800	MAPK9	0.022806199164633	-0.0121984149419163	-0.00027819948065817	0.00027819948065817	0.588716338404804	-1	-0.0876502102709396	-0.0516011108511188	0.0516011108511188	Chick
153615	262	NR2F2_extended_-_-_(3512r)	NR2F2_extended_-_-_(588g)	NR2F2	TRUE	13:13711533-13712352	MAPK9	0.00728731779861317	-0.0145115663582391	-0.00010575039580815	0.00010575039580815	0.588716338404804	-1	-0.0876502102709396	-0.0516011108511188	0.0516011108511188	Chick
153616	263	NR2F2_extended_-_-_(3512r)	NR2F2_extended_-_-_(588g)	NR2F2	TRUE	13:13589234-13590156	MAPK9	0.0187425455124051	-0.0169990038650407	-0.00031860460360607	0.00031860460360607	0.588716338404804	-1	-0.0876502102709396	-0.0516011108511188	0.0516011108511188	Chick
153617	264	NR2F2_extended_-_-_(3512r)	NR2F2_extended_-_-_(588g)	NR2F2	TRUE	11:18233062-18233974	PIEZO1	0.0129791080888951	-0.0355373124447138	-0.00046124261940877	0.00046124261940877	0.941168026788501	-1	-0.159922168270964	-0.150513631551321	0.150513631551321	Chick
153618	265	NR2F2_extended_-_-_(3512r)	NR2F2_extended_-_-_(588g)	NR2F2	TRUE	11:18006723-18007613	PIEZO1	0.034448201075891	-0.0430072335596126	-0.00148152182937934	0.00148152182937934	0.941168026788501	-1	-0.159922168270964	-0.150513631551321	0.150513631551321	Chick
153619	266	NR2F2_extended_-_-_(3512r)	NR2F2_extended_-_-_(588g)	NR2F2	TRUE	11:18218055-18218941	PIEZO1	0.00489238336937727	-0.0218275642124531	-0.00010678881214702	0.00010678881214702	0.941168026788501	-1	-0.159922168270964	-0.150513631551321	0.150513631551321	Chick
153620	267	NR2F2_extended_-_-_(3512r)	NR2F2_extended_-_-_(588g)	NR2F2	TRUE	11:18240159-18241025	PIEZO1	0.0074965395137094	-0.0365111346799708	-0.00027370716381876	0.00027370716381876	0.941168026788501	-1	-0.159922168270964	-0.150513631551321	0.150513631551321	Chick
153621	268	NR2F2_extended_-_-_(3512r)	NR2F2_extended_-_-_(588g)	NR2F2	TRUE	11:18141081-18141976	PIEZO1	0.0015012991931362	-0.00364747104245109	-5.4759453330195e-06	5.4759453330195e-06	0.941168026788501	-1	-0.159922168270964	-0.150513631551321	0.150513631551321	Chick
153622	269	NR2F2_extended_-_-_(3512r)	NR2F2_extended_-_-_(588g)	NR2F2	TRUE	11:18194135-18194963	PIEZO1	0.0088798428023396	-0.0316291481360242	-0.0002808618634198	0.0002808618634198	0.941168026788501	-1	-0.159922168270964	-0.150513631551321	0.150513631551321	Chick
153623	270	NR2F2_extended_-_-_(3512r)	NR2F2_extended_-_-_(588g)	NR2F2	TRUE	11:18199254-18200136	PIEZO1	0.013263352586024	-0.0428839519962272	-0.00056878497560808	0.00056878497560808	0.941168026788501	-1	-0.159922168270964	-0.150513631551321	0.150513631551321	Chick
153624	271	NR2F2_extended_-_-_(3512r)	NR2F2_extended_-_-_(588g)	NR2F2	TRUE	11:17974793-17975713	PIEZO1	0.00467979601239465	-0.0220588428258218	-0.00010323088469432	0.00010323088469432	0.941168026788501	-1	-0.159922168270964	-0.150513631551321	0.150513631551321	Chick
153625	272	NR2F2_extended_-_-_(3512r)	NR2F2_extended_-_-_(588g)	NR2F2	TRUE	11:18000020-18000907	PIEZO1	0.00275899237532344	-0.0143636981474042	-3.96293336701356e-05	3.96293336701356e-05	0.941168026788501	-1	-0.159922168270964	-0.150513631551321	0.150513631551321	Chick
153626	273	NR2F2_extended_-_-_(3512r)	NR2F2_extended_-_-_(588g)	NR2F2	TRUE	11:18125874-18126734	PIEZO1	0.049158325485493	-0.0632231238961127	-0.00310794290269475	0.00310794290269475	0.941168026788501	-1	-0.159922168270964	-0.150513631551321	0.150513631551321	Chick
153627	274	NR2F2_extended_-_-_(3512r)	NR2F2_extended_-_-_(588g)	NR2F2	TRUE	11:18182269-18183036	PIEZO1	0.00582657550178713	-0.0163204585698519	-9.50923840810311e-05	9.50923840810311e-05	0.941168026788501	-1	-0.159922168270964	-0.150513631551321	0.150513631551321	Chick
153628	275	NR2F2_extended_-_-_(3512r)	NR2F2_extended_-_-_(588g)	NR2F2	TRUE	11:18250599-18251483	PIEZO1	0.00344377615712891	-0.0255201325712356	-8.78856240755902e-05	8.78856240755902e-05	0.941168026788501	-1	-0.159922168270964	-0.150513631551321	0.150513631551321	Chick
153629	276	NR2F2_extended_-_-_(3512r)	NR2F2_extended_-_-_(588g)	NR2F2	TRUE	11:18117958-18118832	PIEZO1	0.0231982148189842	-0.043473236643322	-0.00100850148252832	0.00100850148252832	0.941168026788501	-1	-0.159922168270964	-0.150513631551321	0.150513631551321	Chick
153630	277	NR2F2_extended_-_-_(3512r)	NR2F2_extended_-_-_(588g)	NR2F2	TRUE	11:18195568-18196477	PIEZO1	0.0341450664380888	-0.0529545971531954	-0.00180813823799808	0.00180813823799808	0.941168026788501	-1	-0.159922168270964	-0.150513631551321	0.150513631551321	Chick
153631	278	NR2F2_extended_-_-_(3512r)	NR2F2_extended_-_-_(588g)	NR2F2	TRUE	11:18204436-18205337	PIEZO1	0.0068573333600067	-0.0255514057216592	-0.0001752145068502	0.0001752145068502	0.941168026788501	-1	-0.159922168270964	-0.150513631551321	0.150513631551321	Chick
153632	279	NR2F2_extended_-_-_(3512r)	NR2F2_extended_-_-_(588g)	NR2F2	TRUE	11:18216244-18217136	PIEZO1	0.0202883512737683	-0.0394280752245713	-0.00079993064020466	0.00079993064020466	0.941168026788501	-1	-0.159922168270964	-0.150513631551321	0.150513631551321	Chick
153633	280	NR2F2_extended_-_-_(3512r)	NR2F2_extended_-_-_(588g)	NR2F2	TRUE	12:8627631-8628509	IL17RD	0.00565242996634953	-0.0582219804758878	-0.00032909566714212	0.00032909566714212	10.7275587680947	-1	-0.514583981596039	-5.52022990369167	5.52022990369167	Chick
153634	281	NR2F2_extended_-_-_(3512r)	NR2F2_extended_-_-_(588g)	NR2F2	TRUE	12:8694553-8695443	IL17RD	0.00144860858984138	-0.023385854880286	-3.38769502603664e-05	3.38769502603664e-05	10.7275587680947	-1	-0.514583981596039	-5.52022990369167	5.52022990369167	Chick
153635	282	NR2F2_extended_-_-_(3512r)	NR2F2_extended_-_-_(588g)	NR2F2	TRUE	12:8738308-8739199	IL17RD	0.00073838280046294	-0.0177055089199328	-1.30734432599216e-05	1.30734432599216e-05	10.7275587680947	-1	-0.514583981596039	-5.52022990369167	5.52022990369167	Chick
153636	283	NR2F2_extended_-_-_(3512r)	NR2F2_extended_-_-_(588g)	NR2F2	TRUE	12:8609768-8610627	IL17RD	0.00103575791691312	-0.0142468636984796	-1.47563018668825e-05	1.47563018668825e-05	10.7275587680947	-1	-0.514583981596039	-5.52022990369167	5.52022990369167	Chick
153637	284	NR2F2_extended_-_-_(3512r)	NR2F2_extended_-_-_(588g)	NR2F2	TRUE	12:8631701-8632597	IL17RD	0.00081509785850953	-0.0131573753386222	-1.07245484621172e-05	1.07245484621172e-05	10.7275587680947	-1	-0.514583981596039	-5.52022990369167	5.52022990369167	Chick
153638	285	NR2F2_extended_-_-_(3512r)	NR2F2_extended_-_-_(588g)	NR2F2	TRUE	12:8701499-8702290	IL17RD	0.00034781838596913	-0.00258296900899937	-8.98404111718458e-07	8.98404111718458e-07	10.7275587680947	-1	-0.514583981596039	-5.52022990369167	5.52022990369167	Chick
153639	286	NR2F2_extended_-_-_(3512r)	NR2F2_extended_-_-_(588g)	NR2F2	TRUE	4:49614487-49615334	SDAD1	0.0066383942117508	-0.0276615882614985	-0.00018362852740296	0.00018362852740296	0.428537863715246	-1	-0.145970587601155	-0.0625539237758581	0.0625539237758581	Chick
153640	287	NR2F2_extended_-_-_(3512r)	NR2F2_extended_-_-_(588g)	NR2F2	TRUE	4:49408830-49409534	SDAD1	0.0232751832439688	-0.0144343672741274	-0.00033596254331606	0.00033596254331606	0.428537863715246	-1	-0.145970587601155	-0.0625539237758581	0.0625539237758581	Chick
153641	288	NR2F2_extended_-_-_(3512r)	NR2F2_extended_-_-_(588g)	NR2F2	TRUE	4:49549924-49550833	SDAD1	0.00440094983450125	-0.00451365318580067	-1.98643612410456e-05	1.98643612410456e-05	0.428537863715246	-1	-0.145970587601155	-0.0625539237758581	0.0625539237758581	Chick
153642	289	NR2F2_extended_-_-_(3512r)	NR2F2_extended_-_-_(588g)	NR2F2	TRUE	4:49596618-49597300	SDAD1	0.0301415663471616	-0.0194527535993201	-0.00058633646324889	0.00058633646324889	0.428537863715246	-1	-0.145970587601155	-0.0625539237758581	0.0625539237758581	Chick
153643	290	NR2F2_extended_-_-_(3512r)	NR2F2_extended_-_-_(588g)	NR2F2	TRUE	4:49545711-49546483	SDAD1	0.00563617636806829	-0.00910650601094058	-5.13258739745352e-05	5.13258739745352e-05	0.428537863715246	-1	-0.145970587601155	-0.0625539237758581	0.0625539237758581	Chick
153644	291	NR2F2_extended_-_-_(3512r)	NR2F2_extended_-_-_(588g)	NR2F2	TRUE	4:49350652-49351548	SDAD1	0.00388234134671564	-0.00928201483618344	-3.6035949979343e-05	3.6035949979343e-05	0.428537863715246	-1	-0.145970587601155	-0.0625539237758581	0.0625539237758581	Chick
153645	292	NR2F2_extended_-_-_(3512r)	NR2F2_extended_-_-_(588g)	NR2F2	TRUE	4:49467075-49467990	SDAD1	0.0377003194097859	-0.0440250427128918	-0.00165975817230548	0.00165975817230548	0.428537863715246	-1	-0.145970587601155	-0.0625539237758581	0.0625539237758581	Chick
153646	293	NR2F2_extended_-_-_(3512r)	NR2F2_extended_-_-_(588g)	NR2F2	TRUE	4:49543488-49544139	SDAD1	0.034451229294091	-0.0362170860445073	-0.00124772313568314	0.00124772313568314	0.428537863715246	-1	-0.145970587601155	-0.0625539237758581	0.0625539237758581	Chick
153647	294	NR2F2_extended_-_-_(3512r)	NR2F2_extended_-_-_(588g)	NR2F2	TRUE	4:49366701-49367425	SDAD1	0.0100305571519277	-0.0162025893845735	-0.00016252099883118	0.00016252099883118	0.428537863715246	-1	-0.145970587601155	-0.0625539237758581	0.0625539237758581	Chick
153648	295	NR2F2_extended_-_-_(3512r)	NR2F2_extended_-_-_(588g)	NR2F2	TRUE	4:49539499-49540368	SDAD1	0.0937530559684292	-0.0190928937772692	-0.00179001713889959	0.00179001713889959	0.428537863715246	-1	-0.145970587601155	-0.0625539237758581	0.0625539237758581	Chick
153649	296	NR2F2_extended_-_-_(3512r)	NR2F2_extended_-_-_(588g)	NR2F2	TRUE	4:49540520-49541223	SDAD1	0.0186725631740204	-0.011254986872142	-0.00021015945339284	0.00021015945339284	0.428537863715246	-1	-0.145970587601155	-0.0625539237758581	0.0625539237758581	Chick
153650	297	NR2F2_extended_-_-_(3512r)	NR2F2_extended_-_-_(588g)	NR2F2	TRUE	4:49476759-49477640	SDAD1	0.0636715818655741	-0.0410868291347708	-0.00261606340485141	0.00261606340485141	0.428537863715246	-1	-0.145970587601155	-0.0625539237758581	0.0625539237758581	Chick
153651	298	NR2F2_extended_-_-_(3512r)	NR2F2_extended_-_-_(588g)	NR2F2	TRUE	6:33082309-33083168	FAM53B	0.00454185948608921	-0.0125610536309459	-5.70505405889871e-05	5.70505405889871e-05	0.614758736657401	-1	-0.151912660563347	-0.0933896352901877	0.0933896352901877	Chick
153652	299	NR2F2_extended_-_-_(3512r)	NR2F2_extended_-_-_(588g)	NR2F2	TRUE	6:32830398-32831343	FAM53B	0.00281454452313057	-0.00427994296192925	-1.20460900228092e-05	1.20460900228092e-05	0.614758736657401	-1	-0.151912660563347	-0.0933896352901877	0.0933896352901877	Chick
153653	300	NR2F2_extended_-_-_(3512r)	NR2F2_extended_-_-_(588g)	NR2F2	TRUE	6:33014484-33015410	FAM53B	0.00197876997028934	-0.00543067987119925	-1.07460662473839e-05	1.07460662473839e-05	0.614758736657401	-1	-0.151912660563347	-0.0933896352901877	0.0933896352901877	Chick
153654	301	NR2F2_extended_-_-_(3512r)	NR2F2_extended_-_-_(588g)	NR2F2	TRUE	6:33025232-33026144	FAM53B	0.00435547210660042	-0.00733443840834302	-3.19449419051169e-05	3.19449419051169e-05	0.614758736657401	-1	-0.151912660563347	-0.0933896352901877	0.0933896352901877	Chick
153655	302	NR2F2_extended_-_-_(3512r)	NR2F2_extended_-_-_(588g)	NR2F2	TRUE	2:120291227-120291974	HEY1	0.0183993682299929	-0.0926290322640866	-0.00170431567341482	0.00170431567341482	5.29919772352933	-1	-0.376794208484045	-1.99670701183769	1.99670701183769	Chick
153656	303	NR2F2_extended_-_-_(3512r)	NR2F2_extended_-_-_(588g)	NR2F2	TRUE	2:120221338-120222241	HEY1	0.00446303378022888	-0.0344383232602263	-0.00015369940004483	0.00015369940004483	5.29919772352933	-1	-0.376794208484045	-1.99670701183769	1.99670701183769	Chick
153657	304	NR2F2_extended_-_-_(3512r)	NR2F2_extended_-_-_(588g)	NR2F2	TRUE	23:5139351-5140261	SMAP2	0.0125916796422998	-0.0207322054818765	-0.00026105328970612	0.00026105328970612	0.7052658608676	-1	-0.134727973119515	-0.0950190399450817	0.0950190399450817	Chick
153658	305	NR2F2_extended_-_-_(3512r)	NR2F2_extended_-_-_(588g)	NR2F2	TRUE	23:5176746-5177671	SMAP2	0.00873562358444597	-0.00996660601935219	-8.70645185995343e-05	8.70645185995343e-05	0.7052658608676	-1	-0.134727973119515	-0.0950190399450817	0.0950190399450817	Chick
153659	306	NR2F2_extended_-_-_(3512r)	NR2F2_extended_-_-_(588g)	NR2F2	TRUE	23:5193932-5194820	SMAP2	0.012351642621638	-0.00486064727067276	-6.00369779971902e-05	6.00369779971902e-05	0.7052658608676	-1	-0.134727973119515	-0.0950190399450817	0.0950190399450817	Chick
153660	307	NR2F2_extended_-_-_(3512r)	NR2F2_extended_-_-_(588g)	NR2F2	TRUE	23:5153187-5153923	SMAP2	0.0144477083962376	-0.0204092159820916	-0.00029486640110509	0.00029486640110509	0.7052658608676	-1	-0.134727973119515	-0.0950190399450817	0.0950190399450817	Chick
153661	308	NR2F2_extended_-_-_(3512r)	NR2F2_extended_-_-_(588g)	NR2F2	TRUE	23:5311993-5313087	SMAP2	0.0195082219498172	-0.0306094920330686	-0.00059713676435226	0.00059713676435226	0.7052658608676	-1	-0.134727973119515	-0.0950190399450817	0.0950190399450817	Chick
153662	309	NR2F2_extended_-_-_(3512r)	NR2F2_extended_-_-_(588g)	NR2F2	TRUE	23:5168745-5169622	SMAP2	0.0186957730213702	-0.0173211506082753	-0.00032383230024128	0.00032383230024128	0.7052658608676	-1	-0.134727973119515	-0.0950190399450817	0.0950190399450817	Chick
153663	310	NR2F2_extended_-_-_(3512r)	NR2F2_extended_-_-_(588g)	NR2F2	TRUE	23:5259457-5260318	SMAP2	0.00463268522946899	-0.016101308812391	-7.45922955102828e-05	7.45922955102828e-05	0.7052658608676	-1	-0.134727973119515	-0.0950190399450817	0.0950190399450817	Chick
153664	311	NR2F2_extended_-_-_(3512r)	NR2F2_extended_-_-_(588g)	NR2F2	TRUE	23:5104631-5105226	SMAP2	0.0103527225564864	-0.00282332981435054	-2.92291502534275e-05	2.92291502534275e-05	0.7052658608676	-1	-0.134727973119515	-0.0950190399450817	0.0950190399450817	Chick
153665	312	NR2F2_extended_-_-_(3512r)	NR2F2_extended_-_-_(588g)	NR2F2	TRUE	23:5257726-5258615	SMAP2	0.0170334865037521	-0.0282439302332855	-0.00048109260444158	0.00048109260444158	0.7052658608676	-1	-0.134727973119515	-0.0950190399450817	0.0950190399450817	Chick
153666	313	NR2F2_extended_-_-_(3512r)	NR2F2_extended_-_-_(588g)	NR2F2	TRUE	23:5233473-5234296	SMAP2	0.00944382594510072	-0.00532456642206104	-5.02842785230722e-05	5.02842785230722e-05	0.7052658608676	-1	-0.134727973119515	-0.0950190399450817	0.0950190399450817	Chick
153667	314	NR2F2_extended_-_-_(3512r)	NR2F2_extended_-_-_(588g)	NR2F2	TRUE	14:6248259-6248705	ZNF598	0.0257383625784468	-0.0372077080544366	-0.00095766548061808	0.00095766548061808	0.476746351777346	-1	-0.0974733605813938	-0.0464700690526573	0.0464700690526573	Chick
153668	315	NR2F2_extended_-_-_(3512r)	NR2F2_extended_-_-_(588g)	NR2F2	TRUE	14:6163512-6164355	ZNF598	0.0157816951465746	-0.0237664427031241	-0.00037507475345923	0.00037507475345923	0.476746351777346	-1	-0.0974733605813938	-0.0464700690526573	0.0464700690526573	Chick
153669	316	NR2F2_extended_-_-_(3512r)	NR2F2_extended_-_-_(588g)	NR2F2	TRUE	14:6122825-6123740	ZNF598	0.0138573402738186	-0.00494478389543485	-6.85215530195391e-05	6.85215530195391e-05	0.476746351777346	-1	-0.0974733605813938	-0.0464700690526573	0.0464700690526573	Chick
153670	317	NR2F2_extended_-_-_(3512r)	NR2F2_extended_-_-_(588g)	NR2F2	TRUE	14:6363048-6363914	ZNF598	0.00337656859737644	-0.0010249730487795	-3.46089180966607e-06	3.46089180966607e-06	0.476746351777346	-1	-0.0974733605813938	-0.0464700690526573	0.0464700690526573	Chick
153671	318	NR2F2_extended_-_-_(3512r)	NR2F2_extended_-_-_(588g)	NR2F2	TRUE	14:6261525-6262326	ZNF598	0.017446332023759	-0.0215060217270369	-0.00037520119556006	0.00037520119556006	0.476746351777346	-1	-0.0974733605813938	-0.0464700690526573	0.0464700690526573	Chick
153672	319	NR2F2_extended_-_-_(3512r)	NR2F2_extended_-_-_(588g)	NR2F2	TRUE	14:6259491-6260298	ZNF598	0.00630046409521758	-0.00898195204501337	-5.65904663645729e-05	5.65904663645729e-05	0.476746351777346	-1	-0.0974733605813938	-0.0464700690526573	0.0464700690526573	Chick
153673	320	NR2F2_extended_-_-_(3512r)	NR2F2_extended_-_-_(588g)	NR2F2	TRUE	14:6221288-6222004	ZNF598	0.00963202588576686	-0.0209214266431329	-0.00020151572299382	0.00020151572299382	0.476746351777346	-1	-0.0974733605813938	-0.0464700690526573	0.0464700690526573	Chick
153674	321	NR2F2_extended_-_-_(3512r)	NR2F2_extended_-_-_(588g)	NR2F2	TRUE	14:6247340-6248136	ZNF598	0.0101892977727955	-0.0160907821690731	-0.00016395377091787	0.00016395377091787	0.476746351777346	-1	-0.0974733605813938	-0.0464700690526573	0.0464700690526573	Chick
153675	322	NR2F2_extended_-_-_(3512r)	NR2F2_extended_-_-_(588g)	NR2F2	TRUE	14:6191406-6192295	ZNF598	0.0281644778391385	-0.0311329723504598	-0.00087684390983103	0.00087684390983103	0.476746351777346	-1	-0.0974733605813938	-0.0464700690526573	0.0464700690526573	Chick
153676	323	NR2F2_extended_-_-_(3512r)	NR2F2_extended_-_-_(588g)	NR2F2	TRUE	14:6353036-6353952	ZNF598	0.00276394518331941	-0.0206633544993892	-5.71123791398084e-05	5.71123791398084e-05	0.476746351777346	-1	-0.0974733605813938	-0.0464700690526573	0.0464700690526573	Chick
153677	324	NR2F2_extended_-_-_(3512r)	NR2F2_extended_-_-_(588g)	NR2F2	TRUE	14:6254910-6255722	ZNF598	0.00962030309575957	-0.00954112588073446	-9.17885228474615e-05	9.17885228474615e-05	0.476746351777346	-1	-0.0974733605813938	-0.0464700690526573	0.0464700690526573	Chick
153678	325	NR2F2_extended_-_-_(3512r)	NR2F2_extended_-_-_(588g)	NR2F2	TRUE	14:6268843-6269740	ZNF598	0.037224386109359	-0.0143887747684042	-0.00053561330761968	0.00053561330761968	0.476746351777346	-1	-0.0974733605813938	-0.0464700690526573	0.0464700690526573	Chick
153679	326	NR2F2_extended_-_-_(3512r)	NR2F2_extended_-_-_(588g)	NR2F2	TRUE	26:4648379-4649291	BAK1	0.0514625695914166	-0.0558490156282946	-0.00287413385338322	0.00287413385338322	1.1544113424795	-1	-0.135515719859628	-0.156440884090229	0.156440884090229	Chick
153680	327	NR2F2_extended_-_-_(3512r)	NR2F2_extended_-_-_(588g)	NR2F2	TRUE	26:4813045-4813887	BAK1	0.00229965563708295	-0.00823843127895204	-1.89455549313626e-05	1.89455549313626e-05	1.1544113424795	-1	-0.135515719859628	-0.156440884090229	0.156440884090229	Chick
153681	328	NR2F2_extended_-_-_(3512r)	NR2F2_extended_-_-_(588g)	NR2F2	TRUE	26:4641325-4642211	BAK1	0.00250759895077946	-0.00804254409510848	-2.01674751344916e-05	2.01674751344916e-05	1.1544113424795	-1	-0.135515719859628	-0.156440884090229	0.156440884090229	Chick
153682	329	NR2F2_extended_-_-_(3512r)	NR2F2_extended_-_-_(588g)	NR2F2	TRUE	26:4789011-4789804	BAK1	0.00160733983618464	-0.0106400789099077	-1.71022226920427e-05	1.71022226920427e-05	1.1544113424795	-1	-0.135515719859628	-0.156440884090229	0.156440884090229	Chick
153683	330	NR2F2_extended_-_-_(3512r)	NR2F2_extended_-_-_(588g)	NR2F2	TRUE	26:4878760-4879700	BAK1	0.00748019507244487	-0.0114897098158485	-8.59452707483319e-05	8.59452707483319e-05	1.1544113424795	-1	-0.135515719859628	-0.156440884090229	0.156440884090229	Chick
153684	331	NR2F2_extended_-_-_(3512r)	NR2F2_extended_-_-_(588g)	NR2F2	TRUE	26:4829134-4830031	BAK1	0.00400016244396249	-0.00711853692063062	-2.84753040458671e-05	2.84753040458671e-05	1.1544113424795	-1	-0.135515719859628	-0.156440884090229	0.156440884090229	Chick
153685	332	NR2F2_extended_-_-_(3512r)	NR2F2_extended_-_-_(588g)	NR2F2	TRUE	26:4686734-4687626	BAK1	0.00159565065351188	-0.0056270440532976	-8.97879652098446e-06	8.97879652098446e-06	1.1544113424795	-1	-0.135515719859628	-0.156440884090229	0.156440884090229	Chick
153686	333	NR2F2_extended_-_-_(3512r)	NR2F2_extended_-_-_(588g)	NR2F2	TRUE	26:4730238-4731106	BAK1	0.0112880359896385	-0.0369085141994649	-0.00041662463660764	0.00041662463660764	1.1544113424795	-1	-0.135515719859628	-0.156440884090229	0.156440884090229	Chick
153687	334	NR2F2_extended_-_-_(3512r)	NR2F2_extended_-_-_(588g)	NR2F2	TRUE	26:4702637-4703570	BAK1	0.00266492865372968	-0.0184908756315698	-4.92768643031225e-05	4.92768643031225e-05	1.1544113424795	-1	-0.135515719859628	-0.156440884090229	0.156440884090229	Chick
153688	335	NR2F2_extended_-_-_(3512r)	NR2F2_extended_-_-_(588g)	NR2F2	TRUE	26:4646966-4647794	BAK1	0.0365913005846799	-0.0492649671056134	-0.00180266921965587	0.00180266921965587	1.1544113424795	-1	-0.135515719859628	-0.156440884090229	0.156440884090229	Chick
153689	336	NR2F2_extended_-_-_(3512r)	NR2F2_extended_-_-_(588g)	NR2F2	TRUE	26:4695887-4696762	BAK1	0.0407201223526774	-0.0448994049489071	-0.0018283092630819	0.0018283092630819	1.1544113424795	-1	-0.135515719859628	-0.156440884090229	0.156440884090229	Chick
153690	337	NR2F2_extended_-_-_(3512r)	NR2F2_extended_-_-_(588g)	NR2F2	TRUE	26:4843415-4844325	BAK1	0.00496705784713093	-0.00801404570460929	-3.98062286043455e-05	3.98062286043455e-05	1.1544113424795	-1	-0.135515719859628	-0.156440884090229	0.156440884090229	Chick
153691	338	NR2F2_extended_-_-_(3512r)	NR2F2_extended_-_-_(588g)	NR2F2	TRUE	26:4638987-4639853	BAK1	0.00338315263959117	-0.00515402132879448	-1.74368408630203e-05	1.74368408630203e-05	1.1544113424795	-1	-0.135515719859628	-0.156440884090229	0.156440884090229	Chick
153692	339	NR2F2_extended_-_-_(3512r)	NR2F2_extended_-_-_(588g)	NR2F2	TRUE	26:4583720-4584610	BAK1	0.0288303859263557	-0.0391291799734955	-0.0011281093596177	0.0011281093596177	1.1544113424795	-1	-0.135515719859628	-0.156440884090229	0.156440884090229	Chick
153693	340	NR2F2_extended_-_-_(3512r)	NR2F2_extended_-_-_(588g)	NR2F2	TRUE	2:88274215-88275052	SLC39A6	0.0269204047830195	-0.0166588551813798	-0.00044846312470444	0.00044846312470444	0.533986925984959	-1	-0.128852966273706	-0.0688057993645397	0.0688057993645397	Chick
153694	341	NR2F2_extended_-_-_(3512r)	NR2F2_extended_-_-_(588g)	NR2F2	TRUE	2:88260476-88261335	SLC39A6	0.040437367488681	-0.0420503457610696	-0.00170040528456647	0.00170040528456647	0.533986925984959	-1	-0.128852966273706	-0.0688057993645397	0.0688057993645397	Chick
153695	342	NR2F2_extended_-_-_(3512r)	NR2F2_extended_-_-_(588g)	NR2F2	TRUE	2:88084686-88085573	SLC39A6	0.023085699517626	-0.0248462666140277	-0.00057359344518626	0.00057359344518626	0.533986925984959	-1	-0.128852966273706	-0.0688057993645397	0.0688057993645397	Chick
153696	343	NR2F2_extended_-_-_(3512r)	NR2F2_extended_-_-_(588g)	NR2F2	TRUE	2:88272311-88273220	SLC39A6	0.12666385755861	-0.0746577790269436	-0.00945644228831095	0.00945644228831095	0.533986925984959	-1	-0.128852966273706	-0.0688057993645397	0.0688057993645397	Chick
153697	344	NR2F2_extended_-_-_(3512r)	NR2F2_extended_-_-_(588g)	NR2F2	TRUE	2:88267081-88268001	SLC39A6	0.0513616603736525	-0.046879012438194	-0.00240778391550275	0.00240778391550275	0.533986925984959	-1	-0.128852966273706	-0.0688057993645397	0.0688057993645397	Chick
153698	345	NR2F2_extended_-_-_(3512r)	NR2F2_extended_-_-_(588g)	NR2F2	TRUE	2:88124066-88124410	SLC39A6	0.0166221552140192	-0.00581304748166495	-9.66253775066984e-05	9.66253775066984e-05	0.533986925984959	-1	-0.128852966273706	-0.0688057993645397	0.0688057993645397	Chick
153699	346	NR2F2_extended_-_-_(3512r)	NR2F2_extended_-_-_(588g)	NR2F2	TRUE	17:8581904-8582628	PMPCA	0.0164666157096535	-0.0507075477433902	-0.00083498170226931	0.00083498170226931	1.21338800866092	-1	-0.172208900990245	-0.208956215446239	0.208956215446239	Chick
153700	347	NR2F2_extended_-_-_(3512r)	NR2F2_extended_-_-_(588g)	NR2F2	TRUE	17:8424520-8425454	PMPCA	0.0380334400175028	-0.0547836431169062	-0.00208361040442713	0.00208361040442713	1.21338800866092	-1	-0.172208900990245	-0.208956215446239	0.208956215446239	Chick
153701	348	NR2F2_extended_-_-_(3512r)	NR2F2_extended_-_-_(588g)	NR2F2	TRUE	17:8575687-8576469	PMPCA	0.0128651048872389	-0.0358710145754238	-0.0004614843649245	0.0004614843649245	1.21338800866092	-1	-0.172208900990245	-0.208956215446239	0.208956215446239	Chick
153702	349	NR2F2_extended_-_-_(3512r)	NR2F2_extended_-_-_(588g)	NR2F2	TRUE	17:8582755-8583505	PMPCA	0.00249863323158056	-0.0022907682442682	-5.72378966097801e-06	5.72378966097801e-06	1.21338800866092	-1	-0.172208900990245	-0.208956215446239	0.208956215446239	Chick
153703	350	NR2F2_extended_-_-_(3512r)	NR2F2_extended_-_-_(588g)	NR2F2	TRUE	17:8552437-8553280	PMPCA	0.0148325336628791	-0.048659015367611	-0.00072173648344264	0.00072173648344264	1.21338800866092	-1	-0.172208900990245	-0.208956215446239	0.208956215446239	Chick
153704	351	NR2F2_extended_-_-_(3512r)	NR2F2_extended_-_-_(588g)	NR2F2	TRUE	17:8630196-8631112	PMPCA	0.0412885203696989	-0.073871739568164	-0.00305005482390522	0.00305005482390522	1.21338800866092	-1	-0.172208900990245	-0.208956215446239	0.208956215446239	Chick
153705	352	NR2F2_extended_-_-_(3512r)	NR2F2_extended_-_-_(588g)	NR2F2	TRUE	17:8607234-8608103	PMPCA	0.00433623620609258	-0.0255003076722229	-0.00011057535739479	0.00011057535739479	1.21338800866092	-1	-0.172208900990245	-0.208956215446239	0.208956215446239	Chick
153706	353	NR2F2_extended_-_-_(3512r)	NR2F2_extended_-_-_(588g)	NR2F2	TRUE	17:8569972-8570725	PMPCA	0.0060015678808658	-0.0449227531631693	-0.00026960695250413	0.00026960695250413	1.21338800866092	-1	-0.172208900990245	-0.208956215446239	0.208956215446239	Chick
153707	354	NR2F2_extended_-_-_(3512r)	NR2F2_extended_-_-_(588g)	NR2F2	TRUE	17:8409011-8409925	PMPCA	0.00539399308001502	-0.00844636784106684	-4.5559649685976e-05	4.5559649685976e-05	1.21338800866092	-1	-0.172208900990245	-0.208956215446239	0.208956215446239	Chick
153708	355	NR2F2_extended_-_-_(3512r)	NR2F2_extended_-_-_(588g)	NR2F2	TRUE	17:8385094-8385695	PMPCA	0.0282058105799607	-0.0445237584073348	-0.00125582869594521	0.00125582869594521	1.21338800866092	-1	-0.172208900990245	-0.208956215446239	0.208956215446239	Chick
153709	356	NR2F2_extended_-_-_(3512r)	NR2F2_extended_-_-_(588g)	NR2F2	TRUE	17:8387507-8388253	PMPCA	0.00526715366820379	-0.0195899379376499	-0.00010318321346817	0.00010318321346817	1.21338800866092	-1	-0.172208900990245	-0.208956215446239	0.208956215446239	Chick
153710	357	NR2F2_extended_-_-_(3512r)	NR2F2_extended_-_-_(588g)	NR2F2	TRUE	17:8377976-8378812	PMPCA	0.0644707860961063	-0.0595889970491159	-0.00384174948243506	0.00384174948243506	1.21338800866092	-1	-0.172208900990245	-0.208956215446239	0.208956215446239	Chick
153711	358	NR2F2_extended_-_-_(3512r)	NR2F2_extended_-_-_(588g)	NR2F2	TRUE	17:8535326-8536238	PMPCA	0.0172515964525352	-0.0297167670021191	-0.00051266167219457	0.00051266167219457	1.21338800866092	-1	-0.172208900990245	-0.208956215446239	0.208956215446239	Chick
153712	359	NR2F2_extended_-_-_(3512r)	NR2F2_extended_-_-_(588g)	NR2F2	TRUE	17:8605921-8606751	PMPCA	0.0466080039221769	-0.0761093829702958	-0.00354730641999401	0.00354730641999401	1.21338800866092	-1	-0.172208900990245	-0.208956215446239	0.208956215446239	Chick
153713	360	NR2F2_extended_-_-_(3512r)	NR2F2_extended_-_-_(588g)	NR2F2	TRUE	17:8357232-8358148	PMPCA	0.0169498382634221	-0.0483977779686065	-0.00082033450887689	0.00082033450887689	1.21338800866092	-1	-0.172208900990245	-0.208956215446239	0.208956215446239	Chick
153714	361	NR2F2_extended_-_-_(3512r)	NR2F2_extended_-_-_(588g)	NR2F2	TRUE	17:8526939-8527844	PMPCA	0.0122115978473756	-0.0206520072738008	-0.00025219400756873	0.00025219400756873	1.21338800866092	-1	-0.172208900990245	-0.208956215446239	0.208956215446239	Chick
153715	362	NR2F2_extended_-_-_(3512r)	NR2F2_extended_-_-_(588g)	NR2F2	TRUE	17:8485004-8485758	PMPCA	0.00238730258822565	-0.00616284065472697	-1.4712565445852e-05	1.4712565445852e-05	1.21338800866092	-1	-0.172208900990245	-0.208956215446239	0.208956215446239	Chick
153716	363	NR2F2_extended_-_-_(3512r)	NR2F2_extended_-_-_(588g)	NR2F2	TRUE	17:8567658-8568515	PMPCA	0.0034156389678907	-0.0216826627366661	-7.40601477709887e-05	7.40601477709887e-05	1.21338800866092	-1	-0.172208900990245	-0.208956215446239	0.208956215446239	Chick
153717	364	NR2F2_extended_-_-_(3512r)	NR2F2_extended_-_-_(588g)	NR2F2	TRUE	17:8596351-8597202	PMPCA	0.0358772495794139	-0.0607738830816892	-0.00218039977123188	0.00218039977123188	1.21338800866092	-1	-0.172208900990245	-0.208956215446239	0.208956215446239	Chick
153718	365	NR2F2_extended_-_-_(3512r)	NR2F2_extended_-_-_(588g)	NR2F2	TRUE	17:8558555-8559431	PMPCA	0.00336609068069872	-0.00260980310097304	-8.784833896644e-06	8.784833896644e-06	1.21338800866092	-1	-0.172208900990245	-0.208956215446239	0.208956215446239	Chick
153719	366	NR2F2_extended_-_-_(3512r)	NR2F2_extended_-_-_(588g)	NR2F2	TRUE	17:8563806-8564698	PMPCA	0.0155615886329403	-0.0492109305898209	-0.00076580025808296	0.00076580025808296	1.21338800866092	-1	-0.172208900990245	-0.208956215446239	0.208956215446239	Chick
153720	367	NR2F2_extended_-_-_(3512r)	NR2F2_extended_-_-_(588g)	NR2F2	TRUE	17:8353796-8354699	PMPCA	0.00344916749999488	-0.01788380684747	-6.16842453544797e-05	6.16842453544797e-05	1.21338800866092	-1	-0.172208900990245	-0.208956215446239	0.208956215446239	Chick
153721	368	NR2F2_extended_-_-_(3512r)	NR2F2_extended_-_-_(588g)	NR2F2	TRUE	17:8641100-8641990	PMPCA	0.00268067432536155	-0.00114042970522752	-3.05712063068308e-06	3.05712063068308e-06	1.21338800866092	-1	-0.172208900990245	-0.208956215446239	0.208956215446239	Chick
153722	369	NR2F2_extended_-_-_(3512r)	NR2F2_extended_-_-_(588g)	NR2F2	TRUE	8:20639664-20640566	TOE1	0.038196493008741	-0.0380812687336235	-0.00145457091494783	0.00145457091494783	0.642328112589819	-1	-0.139424134270878	-0.0895560410156825	0.0895560410156825	Chick
153723	370	NR2F2_extended_-_-_(3512r)	NR2F2_extended_-_-_(588g)	NR2F2	TRUE	8:20673450-20674303	TOE1	0.019274967325218	-0.0159092590594382	-0.00030665044853909	0.00030665044853909	0.642328112589819	-1	-0.139424134270878	-0.0895560410156825	0.0895560410156825	Chick
153724	371	NR2F2_extended_-_-_(3512r)	NR2F2_extended_-_-_(588g)	NR2F2	TRUE	8:20659116-20659651	TOE1	0.0271255928893445	-0.0451578629072205	-0.00122493380497409	0.00122493380497409	0.642328112589819	-1	-0.139424134270878	-0.0895560410156825	0.0895560410156825	Chick
153725	372	NR2F2_extended_-_-_(3512r)	NR2F2_extended_-_-_(588g)	NR2F2	TRUE	8:20642507-20643435	TOE1	0.0146850583097044	-0.0401070255305633	-0.00058897400854512	0.00058897400854512	0.642328112589819	-1	-0.139424134270878	-0.0895560410156825	0.0895560410156825	Chick
153726	373	NR2F2_extended_-_-_(3512r)	NR2F2_extended_-_-_(588g)	NR2F2	TRUE	8:20588276-20589115	TOE1	0.0897121612809131	-0.0739311847624197	-0.00663252637109517	0.00663252637109517	0.642328112589819	-1	-0.139424134270878	-0.0895560410156825	0.0895560410156825	Chick
153727	374	NR2F2_extended_-_-_(3512r)	NR2F2_extended_-_-_(588g)	NR2F2	TRUE	8:20621135-20622147	TOE1	0.0059391802139274	-0.0294182856382767	-0.00017472049999051	0.00017472049999051	0.642328112589819	-1	-0.139424134270878	-0.0895560410156825	0.0895560410156825	Chick
153728	375	NR2F2_extended_-_-_(3512r)	NR2F2_extended_-_-_(588g)	NR2F2	TRUE	8:20809473-20810156	TOE1	0.0887758340465013	-0.0829942435882048	-0.00736788319560137	0.00736788319560137	0.642328112589819	-1	-0.139424134270878	-0.0895560410156825	0.0895560410156825	Chick
153729	376	NR2F2_extended_-_-_(3512r)	NR2F2_extended_-_-_(588g)	NR2F2	TRUE	8:20718419-20718944	TOE1	0.0292343426938413	-0.0432292401683	-0.00126377842147445	0.00126377842147445	0.642328112589819	-1	-0.139424134270878	-0.0895560410156825	0.0895560410156825	Chick
153730	377	NR2F2_extended_-_-_(3512r)	NR2F2_extended_-_-_(588g)	NR2F2	TRUE	8:20646894-20647821	TOE1	0.0270184322011813	-0.0369043604041422	-0.00099709795950727	0.00099709795950727	0.642328112589819	-1	-0.139424134270878	-0.0895560410156825	0.0895560410156825	Chick
153731	378	NR2F2_extended_-_-_(3512r)	NR2F2_extended_-_-_(588g)	NR2F2	TRUE	8:20614246-20615153	TOE1	0.00919546458093404	-0.0112993648496817	-0.00010390290926229	0.00010390290926229	0.642328112589819	-1	-0.139424134270878	-0.0895560410156825	0.0895560410156825	Chick
153732	379	NR2F2_extended_-_-_(3512r)	NR2F2_extended_-_-_(588g)	NR2F2	TRUE	8:20658009-20658805	TOE1	0.00459698510866885	-0.0241632095987407	-0.00011107791470305	0.00011107791470305	0.642328112589819	-1	-0.139424134270878	-0.0895560410156825	0.0895560410156825	Chick
153733	380	NR2F2_extended_-_-_(3512r)	NR2F2_extended_-_-_(588g)	NR2F2	TRUE	8:20652882-20653770	TOE1	0.0230550508765024	-0.0401110307515026	-0.00092476185468484	0.00092476185468484	0.642328112589819	-1	-0.139424134270878	-0.0895560410156825	0.0895560410156825	Chick
153734	381	NR2F2_extended_-_-_(3512r)	NR2F2_extended_-_-_(588g)	NR2F2	TRUE	8:20694088-20694988	TOE1	0.0163448201704237	-0.0266523990207986	-0.00043562866910532	0.00043562866910532	0.642328112589819	-1	-0.139424134270878	-0.0895560410156825	0.0895560410156825	Chick
153735	382	NR2F2_extended_-_-_(3512r)	NR2F2_extended_-_-_(588g)	NR2F2	TRUE	20:10128775-10129668	RTEL1	0.00416482291103127	-0.0325913270580866	-0.00013573710563243	0.00013573710563243	0.502884193957041	-1	-0.129593258368224	-0.0651704012767709	0.0651704012767709	Chick
153736	383	NR2F2_extended_-_-_(3512r)	NR2F2_extended_-_-_(588g)	NR2F2	TRUE	20:9863336-9864229	RTEL1	0.0337869864079016	-0.0714281736600079	-0.00241334273259192	0.00241334273259192	0.502884193957041	-1	-0.129593258368224	-0.0651704012767709	0.0651704012767709	Chick
153737	384	NR2F2_extended_-_-_(3512r)	NR2F2_extended_-_-_(588g)	NR2F2	TRUE	20:10166728-10167498	RTEL1	0.00893526539889206	-0.0359725102115796	-0.00032142392580481	0.00032142392580481	0.502884193957041	-1	-0.129593258368224	-0.0651704012767709	0.0651704012767709	Chick
153738	385	NR2F2_extended_-_-_(3512r)	NR2F2_extended_-_-_(588g)	NR2F2	TRUE	20:9998404-9999226	RTEL1	0.102977484368762	-0.109026491235429	-0.0112272737969773	0.0112272737969773	0.502884193957041	-1	-0.129593258368224	-0.0651704012767709	0.0651704012767709	Chick
153739	386	NR2F2_extended_-_-_(3512r)	NR2F2_extended_-_-_(588g)	NR2F2	TRUE	20:9904239-9905133	RTEL1	0.00832288617138101	-0.0332192691854891	-0.00027648019612729	0.00027648019612729	0.502884193957041	-1	-0.129593258368224	-0.0651704012767709	0.0651704012767709	Chick
153740	387	NR2F2_extended_-_-_(3512r)	NR2F2_extended_-_-_(588g)	NR2F2	TRUE	20:9999677-10000501	RTEL1	0.00115978634465385	-0.0281383039018697	-3.26344206271087e-05	3.26344206271087e-05	0.502884193957041	-1	-0.129593258368224	-0.0651704012767709	0.0651704012767709	Chick
153741	388	NR2F2_extended_-_-_(3512r)	NR2F2_extended_-_-_(588g)	NR2F2	TRUE	20:10061005-10061751	RTEL1	0.0383097880505763	-0.0667231264868191	-0.00255614883378183	0.00255614883378183	0.502884193957041	-1	-0.129593258368224	-0.0651704012767709	0.0651704012767709	Chick
153742	389	NR2F2_extended_-_-_(3512r)	NR2F2_extended_-_-_(588g)	NR2F2	TRUE	20:10131046-10131924	RTEL1	0.00669922960718388	-0.0245406520638494	-0.00016440346288573	0.00016440346288573	0.502884193957041	-1	-0.129593258368224	-0.0651704012767709	0.0651704012767709	Chick
153743	390	NR2F2_extended_-_-_(3512r)	NR2F2_extended_-_-_(588g)	NR2F2	TRUE	20:9996700-9997488	RTEL1	0.00135653516276138	-0.00270858692947973	-3.67429341123516e-06	3.67429341123516e-06	0.502884193957041	-1	-0.129593258368224	-0.0651704012767709	0.0651704012767709	Chick
153744	391	NR2F2_extended_-_-_(3512r)	NR2F2_extended_-_-_(588g)	NR2F2	TRUE	20:10116761-10117557	RTEL1	0.0311818099437346	-0.0523157791633765	-0.00163130068293079	0.00163130068293079	0.502884193957041	-1	-0.129593258368224	-0.0651704012767709	0.0651704012767709	Chick
153745	392	NR2F2_extended_-_-_(3512r)	NR2F2_extended_-_-_(588g)	NR2F2	TRUE	20:10048176-10049150	RTEL1	0.0316184732051763	-0.0414369310293958	-0.00131017249345768	0.00131017249345768	0.502884193957041	-1	-0.129593258368224	-0.0651704012767709	0.0651704012767709	Chick
153746	393	NR2F2_extended_-_-_(3512r)	NR2F2_extended_-_-_(588g)	NR2F2	TRUE	20:9900518-9901261	RTEL1	0.00436953184468146	-0.0107970132182512	-4.71778930845953e-05	4.71778930845953e-05	0.502884193957041	-1	-0.129593258368224	-0.0651704012767709	0.0651704012767709	Chick
153747	394	NR2F2_extended_-_-_(3512r)	NR2F2_extended_-_-_(588g)	NR2F2	TRUE	20:10075777-10076667	RTEL1	0.00458085474350785	-0.0107350828276604	-4.91758550930377e-05	4.91758550930377e-05	0.502884193957041	-1	-0.129593258368224	-0.0651704012767709	0.0651704012767709	Chick
153748	395	NR2F2_extended_-_-_(3512r)	NR2F2_extended_-_-_(588g)	NR2F2	TRUE	20:9869333-9870195	RTEL1	0.0409796837131342	-0.0585072648548259	-0.00239760920867133	0.00239760920867133	0.502884193957041	-1	-0.129593258368224	-0.0651704012767709	0.0651704012767709	Chick
153749	396	NR2F2_extended_-_-_(3512r)	NR2F2_extended_-_-_(588g)	NR2F2	TRUE	20:9985859-9986612	RTEL1	0.0021240754627062	-0.0222166641146745	-4.71898711091656e-05	4.71898711091656e-05	0.502884193957041	-1	-0.129593258368224	-0.0651704012767709	0.0651704012767709	Chick
153750	397	NR2F2_extended_-_-_(3512r)	NR2F2_extended_-_-_(588g)	NR2F2	TRUE	20:9874101-9874836	RTEL1	0.00378250133212732	-0.0136824344741975	-5.17538266253968e-05	5.17538266253968e-05	0.502884193957041	-1	-0.129593258368224	-0.0651704012767709	0.0651704012767709	Chick
153751	398	NR2F2_extended_-_-_(3512r)	NR2F2_extended_-_-_(588g)	NR2F2	TRUE	1:50132710-50133596	SLC25A17	0.0544772256756284	-0.0242174280934947	-0.00131929829553261	0.00131929829553261	0.734828711123481	-1	-0.165785199194125	-0.121823724247169	0.121823724247169	Chick
153752	399	NR2F2_extended_-_-_(3512r)	NR2F2_extended_-_-_(588g)	NR2F2	TRUE	1:49976424-49977250	SLC25A17	0.031206975697406	-0.00494527077938012	-0.0001543269450292	0.0001543269450292	0.734828711123481	-1	-0.165785199194125	-0.121823724247169	0.121823724247169	Chick
153753	400	NR2F2_extended_-_-_(3512r)	NR2F2_extended_-_-_(588g)	NR2F2	TRUE	1:50103359-50104240	SLC25A17	0.0441035162817407	-0.0330459278732732	-0.00145744161800413	0.00145744161800413	0.734828711123481	-1	-0.165785199194125	-0.121823724247169	0.121823724247169	Chick
153754	401	NR2F2_extended_-_-_(3512r)	NR2F2_extended_-_-_(588g)	NR2F2	TRUE	12:10156418-10157312	PLXNA1	0.00320056578620199	-0.0184612013995359	-5.9086289571539e-05	5.9086289571539e-05	2.6336371942102	-1	-0.325261371893794	-0.856620446859331	0.856620446859331	Chick
153755	402	NR2F2_extended_-_-_(3512r)	NR2F2_extended_-_-_(588g)	NR2F2	TRUE	12:10205885-10206820	PLXNA1	0.0368610419866758	-0.0832363644036604	-0.00306817912310157	0.00306817912310157	2.6336371942102	-1	-0.325261371893794	-0.856620446859331	0.856620446859331	Chick
153756	403	NR2F2_extended_-_-_(3512r)	NR2F2_extended_-_-_(588g)	NR2F2	TRUE	12:10306516-10307320	PLXNA1	0.00269131509428811	-0.019213376894586	-5.17092512486458e-05	5.17092512486458e-05	2.6336371942102	-1	-0.325261371893794	-0.856620446859331	0.856620446859331	Chick
153757	404	NR2F2_extended_-_-_(3512r)	NR2F2_extended_-_-_(588g)	NR2F2	TRUE	12:10093591-10094077	PLXNA1	0.00601445724246694	-0.0401736622680769	-0.00024162277398465	0.00024162277398465	2.6336371942102	-1	-0.325261371893794	-0.856620446859331	0.856620446859331	Chick
153758	405	NR2F2_extended_-_-_(3512r)	NR2F2_extended_-_-_(588g)	NR2F2	TRUE	12:10193328-10194209	PLXNA1	0.0142969463627252	-0.00230309913158262	-3.29272847522757e-05	3.29272847522757e-05	2.6336371942102	-1	-0.325261371893794	-0.856620446859331	0.856620446859331	Chick
153759	406	NR2F2_extended_-_-_(3512r)	NR2F2_extended_-_-_(588g)	NR2F2	TRUE	12:10014543-10015369	PLXNA1	0.00175648484230787	-0.0242835152069805	-4.26536263790141e-05	4.26536263790141e-05	2.6336371942102	-1	-0.325261371893794	-0.856620446859331	0.856620446859331	Chick
153760	407	NR2F2_extended_-_-_(3512r)	NR2F2_extended_-_-_(588g)	NR2F2	TRUE	12:10068411-10069258	PLXNA1	0.00100239053937527	-0.00154065912766777	-1.54434213397634e-06	1.54434213397634e-06	2.6336371942102	-1	-0.325261371893794	-0.856620446859331	0.856620446859331	Chick
153761	408	NR2F2_extended_-_-_(3512r)	NR2F2_extended_-_-_(588g)	NR2F2	TRUE	12:10312973-10313747	PLXNA1	0.00967672058469411	-0.0105316209694691	-0.00010191155342545	0.00010191155342545	2.6336371942102	-1	-0.325261371893794	-0.856620446859331	0.856620446859331	Chick
153762	409	NR2F2_extended_-_-_(3512r)	NR2F2_extended_-_-_(588g)	NR2F2	TRUE	9:5065143-5066032	PER2	0.0733493642463934	-0.0623174153419681	-0.0045709427968118	0.0045709427968118	0.746537028258915	-1	-0.104134821149808	-0.0777404999194514	0.0777404999194514	Chick
153763	410	NR2F2_extended_-_-_(3512r)	NR2F2_extended_-_-_(588g)	NR2F2	TRUE	9:5293135-5294023	PER2	0.01278577673325	-0.0204251175998758	-0.00026115099338238	0.00026115099338238	0.746537028258915	-1	-0.104134821149808	-0.0777404999194514	0.0777404999194514	Chick
153764	411	NR2F2_extended_-_-_(3512r)	NR2F2_extended_-_-_(588g)	NR2F2	TRUE	9:5138694-5139455	PER2	0.0331478126272806	-0.0420871985139306	-0.00139509857034693	0.00139509857034693	0.746537028258915	-1	-0.104134821149808	-0.0777404999194514	0.0777404999194514	Chick
153765	412	NR2F2_extended_-_-_(3512r)	NR2F2_extended_-_-_(588g)	NR2F2	TRUE	9:5051348-5052239	PER2	0.0747284908138831	-0.048283941652733	-0.00360818609025432	0.00360818609025432	0.746537028258915	-1	-0.104134821149808	-0.0777404999194514	0.0777404999194514	Chick
153766	413	NR2F2_extended_-_-_(3512r)	NR2F2_extended_-_-_(588g)	NR2F2	TRUE	9:5309145-5309985	PER2	0.00567142200240128	-0.00465353107921693	-2.63921385515291e-05	2.63921385515291e-05	0.746537028258915	-1	-0.104134821149808	-0.0777404999194514	0.0777404999194514	Chick
153767	414	NR2F2_extended_-_-_(3512r)	NR2F2_extended_-_-_(588g)	NR2F2	TRUE	9:5053220-5054074	PER2	0.051728706747982	-0.0380741213864505	-0.00196952505988676	0.00196952505988676	0.746537028258915	-1	-0.104134821149808	-0.0777404999194514	0.0777404999194514	Chick
153768	415	NR2F2_extended_-_-_(3512r)	NR2F2_extended_-_-_(588g)	NR2F2	TRUE	9:5339987-5340894	PER2	0.00430161050066505	-0.0104721857946099	-4.50472643790093e-05	4.50472643790093e-05	0.746537028258915	-1	-0.104134821149808	-0.0777404999194514	0.0777404999194514	Chick
153769	416	NR2F2_extended_-_-_(3512r)	NR2F2_extended_-_-_(588g)	NR2F2	TRUE	9:5156150-5157008	PER2	0.011849730195037	-0.0140733434648455	-0.0001667653230005	0.0001667653230005	0.746537028258915	-1	-0.104134821149808	-0.0777404999194514	0.0777404999194514	Chick
153770	417	NR2F2_extended_-_-_(3512r)	NR2F2_extended_-_-_(588g)	NR2F2	TRUE	9:5128325-5129158	PER2	0.00874672637721039	-0.00166935225416412	-1.4601367394353e-05	1.4601367394353e-05	0.746537028258915	-1	-0.104134821149808	-0.0777404999194514	0.0777404999194514	Chick
153771	418	NR2F2_extended_-_-_(3512r)	NR2F2_extended_-_-_(588g)	NR2F2	TRUE	9:5312691-5313611	PER2	0.029278138998226	-0.0356344646753698	-0.00104331080989284	0.00104331080989284	0.746537028258915	-1	-0.104134821149808	-0.0777404999194514	0.0777404999194514	Chick
153772	419	NR2F2_extended_-_-_(3512r)	NR2F2_extended_-_-_(588g)	NR2F2	TRUE	9:5094221-5095040	PER2	0.0155365078178562	-0.0186374643151024	-0.0002895611100366	0.0002895611100366	0.746537028258915	-1	-0.104134821149808	-0.0777404999194514	0.0777404999194514	Chick
153773	420	NR2F2_extended_-_-_(3512r)	NR2F2_extended_-_-_(588g)	NR2F2	TRUE	9:5086307-5087219	PER2	0.0250923995997251	-0.0103856804110932	-0.00026060164299018	0.00026060164299018	0.746537028258915	-1	-0.104134821149808	-0.0777404999194514	0.0777404999194514	Chick
153774	421	NR2F2_extended_-_-_(3512r)	NR2F2_extended_-_-_(588g)	NR2F2	TRUE	9:5158757-5159650	PER2	0.0176712734576361	-0.0117384156142863	-0.00020743275227943	0.00020743275227943	0.746537028258915	-1	-0.104134821149808	-0.0777404999194514	0.0777404999194514	Chick
153775	422	NR2F2_extended_-_-_(3512r)	NR2F2_extended_-_-_(588g)	NR2F2	TRUE	3:101200165-101201045	SDC1	0.00883465371624277	-0.00940594370945299	-8.30982555474893e-05	8.30982555474893e-05	0.607313880689092	-1	-0.166741220854558	-0.101264257908019	0.101264257908019	Chick
153776	423	NR2F2_extended_-_-_(3512r)	NR2F2_extended_-_-_(588g)	NR2F2	TRUE	3:101247736-101248635	SDC1	0.0445383825352303	-0.053880124132588	-0.00239973357966289	0.00239973357966289	0.607313880689092	-1	-0.166741220854558	-0.101264257908019	0.101264257908019	Chick
153777	424	NR2F2_extended_-_-_(3512r)	NR2F2_extended_-_-_(588g)	NR2F2	TRUE	3:101195789-101196671	SDC1	0.0241804258040396	-0.0384807358562712	-0.00093048057825741	0.00093048057825741	0.607313880689092	-1	-0.166741220854558	-0.101264257908019	0.101264257908019	Chick
153778	425	NR2F2_extended_-_-_(3512r)	NR2F2_extended_-_-_(588g)	NR2F2	TRUE	3:101378595-101379507	SDC1	0.0305399770019703	-0.035080897238282	-0.00107136979486561	0.00107136979486561	0.607313880689092	-1	-0.166741220854558	-0.101264257908019	0.101264257908019	Chick
153779	426	NR2F2_extended_-_-_(3512r)	NR2F2_extended_-_-_(588g)	NR2F2	TRUE	3:101255035-101255376	SDC1	0.0104823179522095	-0.0182530921831398	-0.00019133471587466	0.00019133471587466	0.607313880689092	-1	-0.166741220854558	-0.101264257908019	0.101264257908019	Chick
153780	427	NR2F2_extended_-_-_(3512r)	NR2F2_extended_-_-_(588g)	NR2F2	TRUE	22:1891161-1892090	MAK16	0.0122842289415026	-0.0646237704804207	-0.0007938531916446	0.0007938531916446	1.19886244539381	-1	-0.215214665437029	-0.258012780090446	0.258012780090446	Chick
153781	428	NR2F2_extended_-_-_(3512r)	NR2F2_extended_-_-_(588g)	NR2F2	TRUE	22:1632001-1632739	MAK16	0.0166296162324159	-0.0461911207742374	-0.00076814061182074	0.00076814061182074	1.19886244539381	-1	-0.215214665437029	-0.258012780090446	0.258012780090446	Chick
153782	429	NR2F2_extended_-_-_(3512r)	NR2F2_extended_-_-_(588g)	NR2F2	TRUE	22:1692787-1693632	MAK16	0.00163551500463167	-0.0238450088185655	-3.89988697083386e-05	3.89988697083386e-05	1.19886244539381	-1	-0.215214665437029	-0.258012780090446	0.258012780090446	Chick
153783	430	NR2F2_extended_-_-_(3512r)	NR2F2_extended_-_-_(588g)	NR2F2	TRUE	22:1761790-1762668	MAK16	0.00228652876766621	-0.0291373352087609	-6.66233551679657e-05	6.66233551679657e-05	1.19886244539381	-1	-0.215214665437029	-0.258012780090446	0.258012780090446	Chick
153784	431	NR2F2_extended_-_-_(3512r)	NR2F2_extended_-_-_(588g)	NR2F2	TRUE	22:1703892-1704797	MAK16	0.00533083456764649	-0.0286698044533244	-0.00015283398462744	0.00015283398462744	1.19886244539381	-1	-0.215214665437029	-0.258012780090446	0.258012780090446	Chick
153785	432	NR2F2_extended_-_-_(3512r)	NR2F2_extended_-_-_(588g)	NR2F2	TRUE	22:1628042-1628929	MAK16	0.00908729974635069	-0.0546927730687568	-0.00049700962283493	0.00049700962283493	1.19886244539381	-1	-0.215214665437029	-0.258012780090446	0.258012780090446	Chick
153786	433	NR2F2_extended_-_-_(3512r)	NR2F2_extended_-_-_(588g)	NR2F2	TRUE	22:1860475-1861256	MAK16	0.0343323293285656	-0.0743865759971995	-0.00255386442476022	0.00255386442476022	1.19886244539381	-1	-0.215214665437029	-0.258012780090446	0.258012780090446	Chick
153787	434	NR2F2_extended_-_-_(3512r)	NR2F2_extended_-_-_(588g)	NR2F2	TRUE	22:1820335-1821212	MAK16	0.00064422407794956	-0.00189988808998367	-1.2239536529771e-06	1.2239536529771e-06	1.19886244539381	-1	-0.215214665437029	-0.258012780090446	0.258012780090446	Chick
153788	435	NR2F2_extended_-_-_(3512r)	NR2F2_extended_-_-_(588g)	NR2F2	TRUE	22:1726853-1727674	MAK16	0.0149849648540456	-0.0358229910416906	-0.00053680626172652	0.00053680626172652	1.19886244539381	-1	-0.215214665437029	-0.258012780090446	0.258012780090446	Chick
153789	436	NR2F2_extended_-_-_(3512r)	NR2F2_extended_-_-_(588g)	NR2F2	TRUE	22:1919046-1919883	MAK16	0.00141093416372125	-0.0378592256693302	-5.34168749088906e-05	5.34168749088906e-05	1.19886244539381	-1	-0.215214665437029	-0.258012780090446	0.258012780090446	Chick
153790	437	NR2F2_extended_-_-_(3512r)	NR2F2_extended_-_-_(588g)	NR2F2	TRUE	22:1862461-1863329	MAK16	0.00057971124830246	-0.0299094919270368	-1.7338868901115e-05	1.7338868901115e-05	1.19886244539381	-1	-0.215214665437029	-0.258012780090446	0.258012780090446	Chick
153791	438	NR2F2_extended_-_-_(3512r)	NR2F2_extended_-_-_(588g)	NR2F2	TRUE	22:1668548-1669544	MAK16	0.00118924710927394	-0.00646880583857388	-7.69300864397838e-06	7.69300864397838e-06	1.19886244539381	-1	-0.215214665437029	-0.258012780090446	0.258012780090446	Chick
153792	439	NR2F2_extended_-_-_(3512r)	NR2F2_extended_-_-_(588g)	NR2F2	TRUE	22:1839982-1840841	MAK16	0.00216384785730128	-0.0287915204447224	-6.23004698227587e-05	6.23004698227587e-05	1.19886244539381	-1	-0.215214665437029	-0.258012780090446	0.258012780090446	Chick
153793	440	NR2F2_extended_-_-_(3512r)	NR2F2_extended_-_-_(588g)	NR2F2	TRUE	22:1790784-1791699	MAK16	0.0236949936037639	-0.0208454633058776	-0.00049393311970026	0.00049393311970026	1.19886244539381	-1	-0.215214665437029	-0.258012780090446	0.258012780090446	Chick
153794	441	NR2F2_extended_-_-_(3512r)	NR2F2_extended_-_-_(588g)	NR2F2	TRUE	22:1857443-1858312	MAK16	0.00238723624720587	-0.0268909311927055	-6.41950056643457e-05	6.41950056643457e-05	1.19886244539381	-1	-0.215214665437029	-0.258012780090446	0.258012780090446	Chick
153795	442	NR2F2_extended_-_-_(3512r)	NR2F2_extended_-_-_(588g)	NR2F2	TRUE	22:1636592-1637450	MAK16	0.00147900693120229	-0.023609249298141	-3.49182433524336e-05	3.49182433524336e-05	1.19886244539381	-1	-0.215214665437029	-0.258012780090446	0.258012780090446	Chick
153796	443	NR2F2_extended_-_-_(3512r)	NR2F2_extended_-_-_(588g)	NR2F2	TRUE	22:1750701-1751512	MAK16	0.0135840651274547	-0.0631317303143136	-0.00085758553619854	0.00085758553619854	1.19886244539381	-1	-0.215214665437029	-0.258012780090446	0.258012780090446	Chick
153797	444	NR2F2_extended_-_-_(3512r)	NR2F2_extended_-_-_(588g)	NR2F2	TRUE	22:1672039-1672726	MAK16	0.0227688138301883	-0.0666186746721679	-0.00151682820122446	0.00151682820122446	1.19886244539381	-1	-0.215214665437029	-0.258012780090446	0.258012780090446	Chick
153798	445	NR2F2_extended_-_-_(3512r)	NR2F2_extended_-_-_(588g)	NR2F2	TRUE	22:1788066-1788999	MAK16	0.00264003018623418	-0.022935152124663	-6.05494939349834e-05	6.05494939349834e-05	1.19886244539381	-1	-0.215214665437029	-0.258012780090446	0.258012780090446	Chick
153799	446	NR2F2_extended_-_-_(3512r)	NR2F2_extended_-_-_(588g)	NR2F2	TRUE	22:1836860-1837661	MAK16	0.0231563278168925	-0.0661678000039429	-0.00153220326781388	0.00153220326781388	1.19886244539381	-1	-0.215214665437029	-0.258012780090446	0.258012780090446	Chick
153800	447	NR2F2_extended_-_-_(3512r)	NR2F2_extended_-_-_(588g)	NR2F2	TRUE	22:1749287-1750147	MAK16	0.0992100425727026	-0.134828384787036	-0.0133763297947306	0.0133763297947306	1.19886244539381	-1	-0.215214665437029	-0.258012780090446	0.258012780090446	Chick
153801	448	NR2F2_extended_-_-_(3512r)	NR2F2_extended_-_-_(588g)	NR2F2	TRUE	22:1807778-1808647	MAK16	0.0203566654687362	-0.0706312847504597	-0.00143781743529215	0.00143781743529215	1.19886244539381	-1	-0.215214665437029	-0.258012780090446	0.258012780090446	Chick
153802	449	NR2F2_extended_-_-_(3512r)	NR2F2_extended_-_-_(588g)	NR2F2	TRUE	22:1659050-1659860	MAK16	0.00157581590980062	-0.0187907712489115	-2.96107962914589e-05	2.96107962914589e-05	1.19886244539381	-1	-0.215214665437029	-0.258012780090446	0.258012780090446	Chick
153803	450	NR2F2_extended_-_-_(3512r)	NR2F2_extended_-_-_(588g)	NR2F2	TRUE	22:1639582-1640417	MAK16	0.0170327267974488	-0.054132406264281	-0.000922022486788	0.000922022486788	1.19886244539381	-1	-0.215214665437029	-0.258012780090446	0.258012780090446	Chick
153804	451	NR2F2_extended_-_-_(3512r)	NR2F2_extended_-_-_(588g)	NR2F2	TRUE	22:1732524-1733352	MAK16	0.00214963660997325	-0.0497153757007384	-0.00010686999168488	0.00010686999168488	1.19886244539381	-1	-0.215214665437029	-0.258012780090446	0.258012780090446	Chick
153805	452	NR2F2_extended_-_-_(3512r)	NR2F2_extended_-_-_(588g)	NR2F2	TRUE	22:1701087-1701961	MAK16	0.00141570493213614	-0.0162554961156314	-2.30129860252193e-05	2.30129860252193e-05	1.19886244539381	-1	-0.215214665437029	-0.258012780090446	0.258012780090446	Chick
153806	453	NR2F2_extended_-_-_(3512r)	NR2F2_extended_-_-_(588g)	NR2F2	TRUE	22:1737593-1738480	MAK16	0.0612222161301669	-0.095093080084229	-0.00582180910139994	0.00582180910139994	1.19886244539381	-1	-0.215214665437029	-0.258012780090446	0.258012780090446	Chick
153807	454	NR2F2_extended_-_-_(3512r)	NR2F2_extended_-_-_(588g)	NR2F2	TRUE	22:1626686-1627556	MAK16	0.00492537806780176	-0.0539620236737733	-0.000265783367897	0.000265783367897	1.19886244539381	-1	-0.215214665437029	-0.258012780090446	0.258012780090446	Chick
153808	455	NR2F2_extended_-_-_(3512r)	NR2F2_extended_-_-_(588g)	NR2F2	TRUE	22:1693839-1694683	MAK16	0.0446456847723166	-0.10318947873542	-0.00460696493944124	0.00460696493944124	1.19886244539381	-1	-0.215214665437029	-0.258012780090446	0.258012780090446	Chick
153809	456	NR2F2_extended_-_-_(3512r)	NR2F2_extended_-_-_(588g)	NR2F2	TRUE	22:1622445-1623324	MAK16	0.0483960931544567	-0.0782181278849255	-0.00378545180348606	0.00378545180348606	1.19886244539381	-1	-0.215214665437029	-0.258012780090446	0.258012780090446	Chick
153810	457	NR2F2_extended_-_-_(3512r)	NR2F2_extended_-_-_(588g)	NR2F2	TRUE	22:1800382-1801047	MAK16	0.00556245168190341	-0.0459957599582533	-0.00025584919234021	0.00025584919234021	1.19886244539381	-1	-0.215214665437029	-0.258012780090446	0.258012780090446	Chick
153811	458	NR2F2_extended_-_-_(3512r)	NR2F2_extended_-_-_(588g)	NR2F2	TRUE	22:1798756-1799641	MAK16	0.00423614997250212	-0.0344150411818844	-0.00014578727575629	0.00014578727575629	1.19886244539381	-1	-0.215214665437029	-0.258012780090446	0.258012780090446	Chick
153812	459	NR2F2_extended_-_-_(3512r)	NR2F2_extended_-_-_(588g)	NR2F2	TRUE	22:1867386-1868255	MAK16	0.0008800105270719	-0.00664372037088461	-5.84654386530054e-06	5.84654386530054e-06	1.19886244539381	-1	-0.215214665437029	-0.258012780090446	0.258012780090446	Chick
153813	460	NR2F2_extended_-_-_(3512r)	NR2F2_extended_-_-_(588g)	NR2F2	TRUE	22:1847098-1848105	MAK16	0.00224154141682282	-0.00654454291735258	-1.46698640034203e-05	1.46698640034203e-05	1.19886244539381	-1	-0.215214665437029	-0.258012780090446	0.258012780090446	Chick
153814	461	NR2F2_extended_-_-_(3512r)	NR2F2_extended_-_-_(588g)	NR2F2	TRUE	18:10543496-10544438	PYCR1	0.00635495557327842	-0.0161494003139865	-0.00010262872153047	0.00010262872153047	1.92539453788115	-1	-0.299475455439045	-0.576608406131807	0.576608406131807	Chick
153815	462	NR2F2_extended_-_-_(3512r)	NR2F2_extended_-_-_(588g)	NR2F2	TRUE	18:10536175-10537043	PYCR1	0.0102297860942409	-0.0305769709531041	-0.00031279587226007	0.00031279587226007	1.92539453788115	-1	-0.299475455439045	-0.576608406131807	0.576608406131807	Chick
153816	463	NR2F2_extended_-_-_(3512r)	NR2F2_extended_-_-_(588g)	NR2F2	TRUE	18:10478290-10479135	PYCR1	0.00652777696731043	-0.0114255911696807	-7.45837108753475e-05	7.45837108753475e-05	1.92539453788115	-1	-0.299475455439045	-0.576608406131807	0.576608406131807	Chick
153817	464	NR2F2_extended_-_-_(3512r)	NR2F2_extended_-_-_(588g)	NR2F2	TRUE	18:10700948-10701871	PYCR1	0.00633011767876385	-0.0332626612156993	-0.00021055655980423	0.00021055655980423	1.92539453788115	-1	-0.299475455439045	-0.576608406131807	0.576608406131807	Chick
153818	465	NR2F2_extended_-_-_(3512r)	NR2F2_extended_-_-_(588g)	NR2F2	TRUE	18:10714147-10715017	PYCR1	0.00873582923141878	-0.0182030581016393	-0.00015901880706551	0.00015901880706551	1.92539453788115	-1	-0.299475455439045	-0.576608406131807	0.576608406131807	Chick
153819	466	NR2F2_extended_-_-_(3512r)	NR2F2_extended_-_-_(588g)	NR2F2	TRUE	18:10735557-10736408	PYCR1	0.00790463816679662	-0.0049428624256802	-3.90715389832567e-05	3.90715389832567e-05	1.92539453788115	-1	-0.299475455439045	-0.576608406131807	0.576608406131807	Chick
153820	467	NR2F2_extended_-_-_(3512r)	NR2F2_extended_-_-_(588g)	NR2F2	TRUE	18:10581474-10582218	PYCR1	0.00213787047847375	-0.0128284494131524	-2.74255632849724e-05	2.74255632849724e-05	1.92539453788115	-1	-0.299475455439045	-0.576608406131807	0.576608406131807	Chick
153821	468	NR2F2_extended_-_-_(3512r)	NR2F2_extended_-_-_(588g)	NR2F2	TRUE	18:10682121-10683030	PYCR1	0.0523150539003173	-0.0647835205274941	-0.00338915336824816	0.00338915336824816	1.92539453788115	-1	-0.299475455439045	-0.576608406131807	0.576608406131807	Chick
153822	469	NR2F2_extended_-_-_(3512r)	NR2F2_extended_-_-_(588g)	NR2F2	TRUE	18:10743370-10744277	PYCR1	0.0067978632904756	-0.0316391818661846	-0.00021507883294881	0.00021507883294881	1.92539453788115	-1	-0.299475455439045	-0.576608406131807	0.576608406131807	Chick
153823	470	NR2F2_extended_-_-_(3512r)	NR2F2_extended_-_-_(588g)	NR2F2	TRUE	18:10507077-10507901	PYCR1	0.0252365806392336	-0.0527911290588566	-0.00133226758553002	0.00133226758553002	1.92539453788115	-1	-0.299475455439045	-0.576608406131807	0.576608406131807	Chick
153824	471	NR2F2_extended_-_-_(3512r)	NR2F2_extended_-_-_(588g)	NR2F2	TRUE	18:10688758-10689454	PYCR1	0.0144403931345398	-0.0353908347765524	-0.00051105756753295	0.00051105756753295	1.92539453788115	-1	-0.299475455439045	-0.576608406131807	0.576608406131807	Chick
153825	472	NR2F2_extended_-_-_(3512r)	NR2F2_extended_-_-_(588g)	NR2F2	TRUE	18:10699047-10699950	PYCR1	0.0947824071337952	-0.0954038398055732	-0.0090426055865792	0.0090426055865792	1.92539453788115	-1	-0.299475455439045	-0.576608406131807	0.576608406131807	Chick
153826	473	NR2F2_extended_-_-_(3512r)	NR2F2_extended_-_-_(588g)	NR2F2	TRUE	3:104902514-104903308	PBK	0.192920952813805	-0.144661925812155	-0.0279083165635608	0.0279083165635608	0.622140694229304	-1	-0.160103523710712	-0.0996069173899402	0.0996069173899402	Chick
153827	474	NR2F2_extended_-_-_(3512r)	NR2F2_extended_-_-_(588g)	NR2F2	TRUE	3:105027265-105028170	PBK	0.0501074869011259	-0.0746525851678414	-0.00374065343343279	0.00374065343343279	0.622140694229304	-1	-0.160103523710712	-0.0996069173899402	0.0996069173899402	Chick
153828	475	NR2F2_extended_-_-_(3512r)	NR2F2_extended_-_-_(588g)	NR2F2	TRUE	3:105055046-105055870	PBK	0.21373947408514	-0.134088275634794	-0.0286599575151643	0.0286599575151643	0.622140694229304	-1	-0.160103523710712	-0.0996069173899402	0.0996069173899402	Chick
153829	476	NR2F2_extended_-_-_(3512r)	NR2F2_extended_-_-_(588g)	NR2F2	TRUE	3:105058967-105059829	PBK	0.017580795376147	-0.0370086401096887	-0.0006506413289179	0.0006506413289179	0.622140694229304	-1	-0.160103523710712	-0.0996069173899402	0.0996069173899402	Chick
153830	477	NR2F2_extended_-_-_(3512r)	NR2F2_extended_-_-_(588g)	NR2F2	TRUE	3:104944538-104945430	PBK	0.0179262320891506	-0.0191527524971658	-0.00034333668641025	0.00034333668641025	0.622140694229304	-1	-0.160103523710712	-0.0996069173899402	0.0996069173899402	Chick
153831	478	NR2F2_extended_-_-_(3512r)	NR2F2_extended_-_-_(588g)	NR2F2	TRUE	3:104900752-104901631	PBK	0.0251571131771567	-0.0552782126968707	-0.00139064025304611	0.00139064025304611	0.622140694229304	-1	-0.160103523710712	-0.0996069173899402	0.0996069173899402	Chick
153832	479	NR2F2_extended_-_-_(3512r)	NR2F2_extended_-_-_(588g)	NR2F2	TRUE	3:104935004-104935776	PBK	0.0509152335889857	-0.052813761473778	-0.00268902500215038	0.00268902500215038	0.622140694229304	-1	-0.160103523710712	-0.0996069173899402	0.0996069173899402	Chick
153833	480	NR2F2_extended_-_-_(3512r)	NR2F2_extended_-_-_(588g)	NR2F2	TRUE	28:3220208-3221178	MED16	0.0679860851973178	-0.0571700414597365	-0.00388676730941583	0.00388676730941583	0.96075280716278	-1	-0.105302089785236	-0.101169278361272	0.101169278361272	Chick
153834	481	NR2F2_extended_-_-_(3512r)	NR2F2_extended_-_-_(588g)	NR2F2	TRUE	28:3125827-3126697	MED16	0.00272365368271023	-0.00932150220867686	-2.53885438190543e-05	2.53885438190543e-05	0.96075280716278	-1	-0.105302089785236	-0.101169278361272	0.101169278361272	Chick
153835	482	NR2F2_extended_-_-_(3512r)	NR2F2_extended_-_-_(588g)	NR2F2	TRUE	28:3169598-3170525	MED16	0.0109584318299367	-0.0211081438442511	-0.00023131215537372	0.00023131215537372	0.96075280716278	-1	-0.105302089785236	-0.101169278361272	0.101169278361272	Chick
153836	483	NR2F2_extended_-_-_(3512r)	NR2F2_extended_-_-_(588g)	NR2F2	TRUE	28:3177019-3177931	MED16	0.0605225548285598	-0.0531365453216654	-0.00321595947763074	0.00321595947763074	0.96075280716278	-1	-0.105302089785236	-0.101169278361272	0.101169278361272	Chick
153837	484	NR2F2_extended_-_-_(3512r)	NR2F2_extended_-_-_(588g)	NR2F2	TRUE	28:3167769-3168670	MED16	0.0147038152931851	-0.0113306286524579	-0.00016660347086141	0.00016660347086141	0.96075280716278	-1	-0.105302089785236	-0.101169278361272	0.101169278361272	Chick
153838	485	NR2F2_extended_-_-_(3512r)	NR2F2_extended_-_-_(588g)	NR2F2	TRUE	28:3268711-3269619	MED16	0.00480082654033306	-0.00265116517313482	-1.27277841259924e-05	1.27277841259924e-05	0.96075280716278	-1	-0.105302089785236	-0.101169278361272	0.101169278361272	Chick
153839	486	NR2F2_extended_-_-_(3512r)	NR2F2_extended_-_-_(588g)	NR2F2	TRUE	28:3342417-3343254	MED16	0.0141893887403297	-0.0128230104654234	-0.0001819506803152	0.0001819506803152	0.96075280716278	-1	-0.105302089785236	-0.101169278361272	0.101169278361272	Chick
153840	487	NR2F2_extended_-_-_(3512r)	NR2F2_extended_-_-_(588g)	NR2F2	TRUE	28:3361251-3362154	MED16	0.00309338911791783	-0.0125137844043857	-3.87100045004967e-05	3.87100045004967e-05	0.96075280716278	-1	-0.105302089785236	-0.101169278361272	0.101169278361272	Chick
153841	488	NR2F2_extended_-_-_(3512r)	NR2F2_extended_-_-_(588g)	NR2F2	TRUE	28:3383998-3384546	MED16	0.00259224948160808	-0.00738679346338956	-1.91484115262176e-05	1.91484115262176e-05	0.96075280716278	-1	-0.105302089785236	-0.101169278361272	0.101169278361272	Chick
153842	489	NR2F2_extended_-_-_(3512r)	NR2F2_extended_-_-_(588g)	NR2F2	TRUE	28:3292553-3293574	MED16	0.00635761762443764	-0.0117876582588931	-7.49414238975865e-05	7.49414238975865e-05	0.96075280716278	-1	-0.105302089785236	-0.101169278361272	0.101169278361272	Chick
153843	490	NR2F2_extended_-_-_(3512r)	NR2F2_extended_-_-_(588g)	NR2F2	TRUE	28:3237851-3238716	MED16	0.00560762379136298	-0.0168100455120263	-9.42644111471335e-05	9.42644111471335e-05	0.96075280716278	-1	-0.105302089785236	-0.101169278361272	0.101169278361272	Chick
153844	491	NR2F2_extended_-_-_(3512r)	NR2F2_extended_-_-_(588g)	NR2F2	TRUE	28:3135045-3135940	MED16	0.0563432980835771	-0.0484702445065921	-0.00273097343441878	0.00273097343441878	0.96075280716278	-1	-0.105302089785236	-0.101169278361272	0.101169278361272	Chick
153845	492	NR2F2_extended_-_-_(3512r)	NR2F2_extended_-_-_(588g)	NR2F2	TRUE	28:3221671-3222465	MED16	0.00870606936685238	-0.0201367350439109	-0.00017531181211421	0.00017531181211421	0.96075280716278	-1	-0.105302089785236	-0.101169278361272	0.101169278361272	Chick
153846	493	NR2F2_extended_-_-_(3512r)	NR2F2_extended_-_-_(588g)	NR2F2	TRUE	28:3257381-3258134	MED16	0.0141006130024732	-0.0173082762640608	-0.00024405730533941	0.00024405730533941	0.96075280716278	-1	-0.105302089785236	-0.101169278361272	0.101169278361272	Chick
153847	494	NR2F2_extended_-_-_(3512r)	NR2F2_extended_-_-_(588g)	NR2F2	TRUE	28:3265155-3265980	MED16	0.00926102815162795	-0.00728806442878097	-6.74949698458189e-05	6.74949698458189e-05	0.96075280716278	-1	-0.105302089785236	-0.101169278361272	0.101169278361272	Chick
153848	495	NR2F2_extended_-_-_(3512r)	NR2F2_extended_-_-_(588g)	NR2F2	TRUE	28:3236353-3237318	MED16	0.00390413971948382	-0.0222816614854774	-8.69907196215453e-05	8.69907196215453e-05	0.96075280716278	-1	-0.105302089785236	-0.101169278361272	0.101169278361272	Chick
153849	496	NR2F2_extended_-_-_(3512r)	NR2F2_extended_-_-_(588g)	NR2F2	TRUE	28:3372125-3373013	MED16	0.053988553864643	-0.051946856831619	-0.00280453567815276	0.00280453567815276	0.96075280716278	-1	-0.105302089785236	-0.101169278361272	0.101169278361272	Chick
153850	497	NR2F2_extended_-_-_(3512r)	NR2F2_extended_-_-_(588g)	NR2F2	TRUE	28:3319230-3320063	MED16	0.00717819699632333	-0.0143668105686102	-0.00010312779647034	0.00010312779647034	0.96075280716278	-1	-0.105302089785236	-0.101169278361272	0.101169278361272	Chick
153851	498	NR2F2_extended_-_-_(3512r)	NR2F2_extended_-_-_(588g)	NR2F2	TRUE	28:3383400-3383896	MED16	0.0155769367951133	-0.0188732351334241	-0.00029398719079265	0.00029398719079265	0.96075280716278	-1	-0.105302089785236	-0.101169278361272	0.101169278361272	Chick
153852	499	NR2F2_extended_-_-_(3512r)	NR2F2_extended_-_-_(588g)	NR2F2	TRUE	28:3401481-3402281	MED16	0.00426410708412312	-0.0201640752536607	-8.59817761339266e-05	8.59817761339266e-05	0.96075280716278	-1	-0.105302089785236	-0.101169278361272	0.101169278361272	Chick
153853	500	NR2F2_extended_-_-_(3512r)	NR2F2_extended_-_-_(588g)	NR2F2	TRUE	28:3192306-3193108	MED16	0.0251978235627486	-0.0271128587809369	-0.00068318503184376	0.00068318503184376	0.96075280716278	-1	-0.105302089785236	-0.101169278361272	0.101169278361272	Chick
153854	501	NR2F2_extended_-_-_(3512r)	NR2F2_extended_-_-_(588g)	NR2F2	TRUE	27:4470602-4471463	THRA	0.00498595307597062	-0.00169549749432426	-8.45367094712655e-06	8.45367094712655e-06	0.502719694061007	-1	-0.0854226202589197	-0.0429436335224537	0.0429436335224537	Chick
153855	502	NR2F2_extended_-_-_(3512r)	NR2F2_extended_-_-_(588g)	NR2F2	TRUE	27:4472798-4473706	THRA	0.0113930094590986	-0.0222191175939246	-0.0002531426169204	0.0002531426169204	0.502719694061007	-1	-0.0854226202589197	-0.0429436335224537	0.0429436335224537	Chick
153856	503	NR2F2_extended_-_-_(3512r)	NR2F2_extended_-_-_(588g)	NR2F2	TRUE	27:4380744-4381514	THRA	0.0186967710769233	-0.0267514992230246	-0.00050016665693738	0.00050016665693738	0.502719694061007	-1	-0.0854226202589197	-0.0429436335224537	0.0429436335224537	Chick
153857	504	NR2F2_extended_-_-_(3512r)	NR2F2_extended_-_-_(588g)	NR2F2	TRUE	27:4169599-4170581	THRA	0.0202727114557665	-0.0326693977491515	-0.00066229727400221	0.00066229727400221	0.502719694061007	-1	-0.0854226202589197	-0.0429436335224537	0.0429436335224537	Chick
153858	505	NR2F2_extended_-_-_(3512r)	NR2F2_extended_-_-_(588g)	NR2F2	TRUE	27:4324572-4325296	THRA	0.0054011439311269	-0.00638509461739281	-3.44868150424023e-05	3.44868150424023e-05	0.502719694061007	-1	-0.0854226202589197	-0.0429436335224537	0.0429436335224537	Chick
153859	506	NR2F2_extended_-_-_(3512r)	NR2F2_extended_-_-_(588g)	NR2F2	TRUE	27:4286364-4287256	THRA	0.0109353957830069	-0.00299943627423232	-3.28000227846381e-05	3.28000227846381e-05	0.502719694061007	-1	-0.0854226202589197	-0.0429436335224537	0.0429436335224537	Chick
153860	507	NR2F2_extended_-_-_(3512r)	NR2F2_extended_-_-_(588g)	NR2F2	TRUE	27:4445624-4446372	THRA	0.00248198829668557	-0.0113217017677789	-2.81003312861917e-05	2.81003312861917e-05	0.502719694061007	-1	-0.0854226202589197	-0.0429436335224537	0.0429436335224537	Chick
153861	508	NR2F2_extended_-_-_(3512r)	NR2F2_extended_-_-_(588g)	NR2F2	TRUE	27:4161382-4162250	THRA	0.0231450553148949	-0.00388719221387034	-8.99692788096582e-05	8.99692788096582e-05	0.502719694061007	-1	-0.0854226202589197	-0.0429436335224537	0.0429436335224537	Chick
153862	509	NR2F2_extended_-_-_(3512r)	NR2F2_extended_-_-_(588g)	NR2F2	TRUE	27:4173658-4174472	THRA	0.00449510463412284	-0.00674992023020096	-3.03415977067359e-05	3.03415977067359e-05	0.502719694061007	-1	-0.0854226202589197	-0.0429436335224537	0.0429436335224537	Chick
153863	510	NR2F2_extended_-_-_(3512r)	NR2F2_extended_-_-_(588g)	NR2F2	TRUE	27:4408726-4409502	THRA	0.0212914215641077	-0.0406524353199568	-0.00086554813800481	0.00086554813800481	0.502719694061007	-1	-0.0854226202589197	-0.0429436335224537	0.0429436335224537	Chick
153864	511	NR2F2_extended_-_-_(3512r)	NR2F2_extended_-_-_(588g)	NR2F2	TRUE	27:4442713-4443599	THRA	0.00107072076913742	-0.0138707041735051	-1.4851651041133e-05	1.4851651041133e-05	0.502719694061007	-1	-0.0854226202589197	-0.0429436335224537	0.0429436335224537	Chick
153865	512	NR2F2_extended_-_-_(3512r)	NR2F2_extended_-_-_(588g)	NR2F2	TRUE	27:4251965-4252720	THRA	0.0021078257323892	-0.0128052286193233	-2.69911903929364e-05	2.69911903929364e-05	0.502719694061007	-1	-0.0854226202589197	-0.0429436335224537	0.0429436335224537	Chick
153866	513	NR2F2_extended_-_-_(3512r)	NR2F2_extended_-_-_(588g)	NR2F2	TRUE	27:4192706-4193526	THRA	0.00985332436075812	-0.00390787953091719	-3.85056045808945e-05	3.85056045808945e-05	0.502719694061007	-1	-0.0854226202589197	-0.0429436335224537	0.0429436335224537	Chick
153867	514	NR2F2_extended_-_-_(3512r)	NR2F2_extended_-_-_(588g)	NR2F2	TRUE	13:16791981-16792620	HSPA4	0.020075540921469	-0.0294131388627071	-0.00059048467286712	0.00059048467286712	1.16491705588542	-1	-0.140642627881961	-0.163836996004243	0.163836996004243	Chick
153868	515	NR2F2_extended_-_-_(3512r)	NR2F2_extended_-_-_(588g)	NR2F2	TRUE	13:16602833-16603712	HSPA4	0.0283696289075886	-0.0221456667117949	-0.00062826434652476	0.00062826434652476	1.16491705588542	-1	-0.140642627881961	-0.163836996004243	0.163836996004243	Chick
153869	516	NR2F2_extended_-_-_(3512r)	NR2F2_extended_-_-_(588g)	NR2F2	TRUE	13:16887195-16888087	HSPA4	0.0147713156281964	-0.030231676264609	-0.00044656163207399	0.00044656163207399	1.16491705588542	-1	-0.140642627881961	-0.163836996004243	0.163836996004243	Chick
153870	517	NR2F2_extended_-_-_(3512r)	NR2F2_extended_-_-_(588g)	NR2F2	TRUE	13:16652726-16653613	HSPA4	0.00144507743334003	-0.0105550795052597	-1.52529072001607e-05	1.52529072001607e-05	1.16491705588542	-1	-0.140642627881961	-0.163836996004243	0.163836996004243	Chick
153871	518	NR2F2_extended_-_-_(3512r)	NR2F2_extended_-_-_(588g)	NR2F2	TRUE	13:16904405-16905222	HSPA4	0.00848721078252824	-0.0124400860256296	-0.0001055816322523	0.0001055816322523	1.16491705588542	-1	-0.140642627881961	-0.163836996004243	0.163836996004243	Chick
153872	519	NR2F2_extended_-_-_(3512r)	NR2F2_extended_-_-_(588g)	NR2F2	TRUE	13:16613376-16614321	HSPA4	0.0194398468117018	-0.0245288364683113	-0.00047683682341325	0.00047683682341325	1.16491705588542	-1	-0.140642627881961	-0.163836996004243	0.163836996004243	Chick
153873	520	NR2F2_extended_-_-_(3512r)	NR2F2_extended_-_-_(588g)	NR2F2	TRUE	13:16654594-16655508	HSPA4	0.00362501297030052	-0.00319462379565008	-1.15805526944623e-05	1.15805526944623e-05	1.16491705588542	-1	-0.140642627881961	-0.163836996004243	0.163836996004243	Chick
153874	521	NR2F2_extended_-_-_(3512r)	NR2F2_extended_-_-_(588g)	NR2F2	TRUE	13:16609623-16610538	HSPA4	0.0202319126282	-0.00239348802710258	-4.84248406409823e-05	4.84248406409823e-05	1.16491705588542	-1	-0.140642627881961	-0.163836996004243	0.163836996004243	Chick
153875	522	NR2F2_extended_-_-_(3512r)	NR2F2_extended_-_-_(588g)	NR2F2	TRUE	13:16640438-16641180	HSPA4	0.00404348377989351	-0.00926916004792292	-3.74796983070133e-05	3.74796983070133e-05	1.16491705588542	-1	-0.140642627881961	-0.163836996004243	0.163836996004243	Chick
153876	523	NR2F2_extended_-_-_(3512r)	NR2F2_extended_-_-_(588g)	NR2F2	TRUE	13:16864271-16865074	HSPA4	0.0193717747637564	-0.0313654055116512	-0.00060760357094559	0.00060760357094559	1.16491705588542	-1	-0.140642627881961	-0.163836996004243	0.163836996004243	Chick
153877	524	NR2F2_extended_-_-_(3512r)	NR2F2_extended_-_-_(588g)	NR2F2	TRUE	13:16662159-16663095	HSPA4	0.0165146122515236	-0.0244827613354986	-0.00040432331030235	0.00040432331030235	1.16491705588542	-1	-0.140642627881961	-0.163836996004243	0.163836996004243	Chick
153878	525	NR2F2_extended_-_-_(3512r)	NR2F2_extended_-_-_(588g)	NR2F2	TRUE	13:16812177-16813047	HSPA4	0.00684759897970239	-0.0099617806842795	-6.82142792496914e-05	6.82142792496914e-05	1.16491705588542	-1	-0.140642627881961	-0.163836996004243	0.163836996004243	Chick
153879	526	NR2F2_extended_-_-_(3512r)	NR2F2_extended_-_-_(588g)	NR2F2	TRUE	5:1018114-1019030	RMDN3	0.00814682197378661	-0.00330066410768233	-2.68899228805552e-05	2.68899228805552e-05	0.541425201804765	-1	-0.121056802997437	-0.065543203992727	0.065543203992727	Chick
153880	527	NR2F2_extended_-_-_(3512r)	NR2F2_extended_-_-_(588g)	NR2F2	TRUE	5:1005914-1006774	RMDN3	0.0224293879743734	-0.00907499478083899	-0.00020354657880485	0.00020354657880485	0.541425201804765	-1	-0.121056802997437	-0.065543203992727	0.065543203992727	Chick
153881	528	NR2F2_extended_-_-_(3512r)	NR2F2_extended_-_-_(588g)	NR2F2	TRUE	5:1254358-1255231	RMDN3	0.0282732867190264	-0.0177455737003026	-0.00050172569322227	0.00050172569322227	0.541425201804765	-1	-0.121056802997437	-0.065543203992727	0.065543203992727	Chick
153882	529	NR2F2_extended_-_-_(3512r)	NR2F2_extended_-_-_(588g)	NR2F2	TRUE	5:1073585-1074489	RMDN3	0.0267541285122167	-0.00909492469931177	-0.00024332678421432	0.00024332678421432	0.541425201804765	-1	-0.121056802997437	-0.065543203992727	0.065543203992727	Chick
153883	530	NR2F2_extended_-_-_(3512r)	NR2F2_extended_-_-_(588g)	NR2F2	TRUE	5:1183962-1184865	RMDN3	0.0589111774213499	-0.031587166596418	-0.00186083717559931	0.00186083717559931	0.541425201804765	-1	-0.121056802997437	-0.065543203992727	0.065543203992727	Chick
153884	531	NR2F2_extended_-_-_(3512r)	NR2F2_extended_-_-_(588g)	NR2F2	TRUE	5:1058439-1059402	RMDN3	0.0296746402492027	-0.00467165984356233	-0.00013862982522435	0.00013862982522435	0.541425201804765	-1	-0.121056802997437	-0.065543203992727	0.065543203992727	Chick
153885	532	NR2F2_extended_-_-_(3512r)	NR2F2_extended_-_-_(588g)	NR2F2	TRUE	1:76956843-76957727	NOP2	0.0711791858742259	-0.0627913786259991	-0.00446943921051888	0.00446943921051888	3.75745651638242	-1	-0.256561173617392	-0.964017453659391	0.964017453659391	Chick
153886	533	NR2F2_extended_-_-_(3512r)	NR2F2_extended_-_-_(588g)	NR2F2	TRUE	1:76849592-76850414	NOP2	0.0026275111057251	-0.00538067209383657	-1.41377756828208e-05	1.41377756828208e-05	3.75745651638242	-1	-0.256561173617392	-0.964017453659391	0.964017453659391	Chick
153887	534	NR2F2_extended_-_-_(3512r)	NR2F2_extended_-_-_(588g)	NR2F2	TRUE	1:76899074-76899791	NOP2	0.0487070439907889	-0.0566377342256004	-0.00275865661246492	0.00275865661246492	3.75745651638242	-1	-0.256561173617392	-0.964017453659391	0.964017453659391	Chick
153888	535	NR2F2_extended_-_-_(3512r)	NR2F2_extended_-_-_(588g)	NR2F2	TRUE	1:76960517-76961272	NOP2	0.0793876590085929	-0.0730019863293638	-0.00579545679766548	0.00579545679766548	3.75745651638242	-1	-0.256561173617392	-0.964017453659391	0.964017453659391	Chick
153889	536	NR2F2_extended_-_-_(3512r)	NR2F2_extended_-_-_(588g)	NR2F2	TRUE	1:77082641-77083402	NOP2	0.0426606936548297	-0.0537755753018163	-0.00229410334406301	0.00229410334406301	3.75745651638242	-1	-0.256561173617392	-0.964017453659391	0.964017453659391	Chick
153890	537	NR2F2_extended_-_-_(3512r)	NR2F2_extended_-_-_(588g)	NR2F2	TRUE	1:77081499-77082413	NOP2	0.0533547073187726	-0.0510551182571107	-0.00272403089173346	0.00272403089173346	3.75745651638242	-1	-0.256561173617392	-0.964017453659391	0.964017453659391	Chick
153891	538	NR2F2_extended_-_-_(3512r)	NR2F2_extended_-_-_(588g)	NR2F2	TRUE	1:76897706-76898614	NOP2	0.0426257406545041	-0.0475012846451543	-0.00202477744004012	0.00202477744004012	3.75745651638242	-1	-0.256561173617392	-0.964017453659391	0.964017453659391	Chick
153892	539	NR2F2_extended_-_-_(3512r)	NR2F2_extended_-_-_(588g)	NR2F2	TRUE	7:11860599-11861443	METTL21A	0.00763961127405603	-0.00260239085932021	-1.98812545483631e-05	1.98812545483631e-05	0.882082108911578	-1	-0.116467470472454	-0.102733871973939	0.102733871973939	Chick
153893	540	NR2F2_extended_-_-_(3512r)	NR2F2_extended_-_-_(588g)	NR2F2	TRUE	7:11951328-11952015	METTL21A	0.0156189226965116	-0.00879219404077676	-0.00013732459905562	0.00013732459905562	0.882082108911578	-1	-0.116467470472454	-0.102733871973939	0.102733871973939	Chick
153894	541	NR2F2_extended_-_-_(3512r)	NR2F2_extended_-_-_(588g)	NR2F2	TRUE	7:11691996-11692767	METTL21A	0.00488628433043589	-0.0120212763475999	-5.87393742491172e-05	5.87393742491172e-05	0.882082108911578	-1	-0.116467470472454	-0.102733871973939	0.102733871973939	Chick
153895	542	NR2F2_extended_-_-_(3512r)	NR2F2_extended_-_-_(588g)	NR2F2	TRUE	7:11848515-11849232	METTL21A	0.00755047360734903	-0.00300766176186152	-2.27092707527684e-05	2.27092707527684e-05	0.882082108911578	-1	-0.116467470472454	-0.102733871973939	0.102733871973939	Chick
153896	543	NR2F2_extended_-_-_(3512r)	NR2F2_extended_-_-_(588g)	NR2F2	TRUE	7:11946931-11947822	METTL21A	0.00468051888302816	-0.0102024095368794	-4.77525704897508e-05	4.77525704897508e-05	0.882082108911578	-1	-0.116467470472454	-0.102733871973939	0.102733871973939	Chick
153897	544	NR2F2_extended_-_-_(3512r)	NR2F2_extended_-_-_(588g)	NR2F2	TRUE	7:11827160-11827975	METTL21A	0.00472013069229323	-0.0219576584850154	-0.00010364301774601	0.00010364301774601	0.882082108911578	-1	-0.116467470472454	-0.102733871973939	0.102733871973939	Chick
153898	545	NR2F2_extended_-_-_(3512r)	NR2F2_extended_-_-_(588g)	NR2F2	TRUE	7:11712256-11713056	METTL21A	0.0344685640956037	-0.00123605803592033	-4.26051456370062e-05	4.26051456370062e-05	0.882082108911578	-1	-0.116467470472454	-0.102733871973939	0.102733871973939	Chick
153899	546	NR2F2_extended_-_-_(3512r)	NR2F2_extended_-_-_(588g)	NR2F2	TRUE	7:11886994-11887625	METTL21A	0.00414233139970067	-0.0140432141896144	-5.81716470903617e-05	5.81716470903617e-05	0.882082108911578	-1	-0.116467470472454	-0.102733871973939	0.102733871973939	Chick
153900	547	NR2F2_extended_-_-_(3512r)	NR2F2_extended_-_-_(588g)	NR2F2	TRUE	7:11797761-11798550	METTL21A	0.00817413861884168	-0.003890217889957	-3.17991802900064e-05	3.17991802900064e-05	0.882082108911578	-1	-0.116467470472454	-0.102733871973939	0.102733871973939	Chick
153901	548	NR2F2_extended_-_-_(3512r)	NR2F2_extended_-_-_(588g)	NR2F2	TRUE	7:11750526-11751378	METTL21A	0.00417079731541815	-0.00913714925417998	-3.81091975799089e-05	3.81091975799089e-05	0.882082108911578	-1	-0.116467470472454	-0.102733871973939	0.102733871973939	Chick
153902	549	NR2F2_extended_-_-_(3512r)	NR2F2_extended_-_-_(588g)	NR2F2	TRUE	3:67652474-67653417	BEND3	0.0253689807637693	-0.00267094072739161	-6.77590439343658e-05	6.77590439343658e-05	0.45977020324433	-1	-0.110576252437616	-0.0508396660572393	0.0508396660572393	Chick
153903	550	NR2F2_extended_-_-_(3512r)	NR2F2_extended_-_-_(588g)	NR2F2	TRUE	3:67516361-67517103	BEND3	0.017985812728594	-0.0213512988773895	-0.00038402046312096	0.00038402046312096	0.45977020324433	-1	-0.110576252437616	-0.0508396660572393	0.0508396660572393	Chick
153904	551	NR2F2_extended_-_-_(3512r)	NR2F2_extended_-_-_(588g)	NR2F2	TRUE	3:67545021-67545950	BEND3	0.0184170006328089	-0.00610295489005244	-0.0001123981240721	0.0001123981240721	0.45977020324433	-1	-0.110576252437616	-0.0508396660572393	0.0508396660572393	Chick
153905	552	NR2F2_extended_-_-_(3512r)	NR2F2_extended_-_-_(588g)	NR2F2	TRUE	14:2145502-2146395	C7orf50	0.00138138165968621	-0.0117533272690183	-1.62358307297118e-05	1.62358307297118e-05	1.18292688818043	-1	-0.214677465494834	-0.253947746220265	0.253947746220265	Chick
153906	553	NR2F2_extended_-_-_(3512r)	NR2F2_extended_-_-_(588g)	NR2F2	TRUE	14:2413815-2414206	C7orf50	0.00098952456679774	-0.0264559130885906	-2.61787759382263e-05	2.61787759382263e-05	1.18292688818043	-1	-0.214677465494834	-0.253947746220265	0.253947746220265	Chick
153907	554	NR2F2_extended_-_-_(3512r)	NR2F2_extended_-_-_(588g)	NR2F2	TRUE	14:2142461-2143327	C7orf50	0.00063218382929961	-0.0161777980981842	-1.02273423513461e-05	1.02273423513461e-05	1.18292688818043	-1	-0.214677465494834	-0.253947746220265	0.253947746220265	Chick
153908	555	NR2F2_extended_-_-_(3512r)	NR2F2_extended_-_-_(588g)	NR2F2	TRUE	14:2471265-2472209	C7orf50	0.00646708977011721	-0.0423525053771634	-0.00027389745426348	0.00027389745426348	1.18292688818043	-1	-0.214677465494834	-0.253947746220265	0.253947746220265	Chick
153909	556	NR2F2_extended_-_-_(3512r)	NR2F2_extended_-_-_(588g)	NR2F2	TRUE	14:2499567-2500322	C7orf50	0.0148274609914098	-0.0581043960038621	-0.00086154066517669	0.00086154066517669	1.18292688818043	-1	-0.214677465494834	-0.253947746220265	0.253947746220265	Chick
153910	557	NR2F2_extended_-_-_(3512r)	NR2F2_extended_-_-_(588g)	NR2F2	TRUE	14:2312064-2312840	C7orf50	0.00674519357933884	-0.0417928684515584	-0.0002819009879416	0.0002819009879416	1.18292688818043	-1	-0.214677465494834	-0.253947746220265	0.253947746220265	Chick
153911	558	NR2F2_extended_-_-_(3512r)	NR2F2_extended_-_-_(588g)	NR2F2	TRUE	14:2457037-2457872	C7orf50	0.100434712479394	-0.14157095594183	-0.0142186382554507	0.0142186382554507	1.18292688818043	-1	-0.214677465494834	-0.253947746220265	0.253947746220265	Chick
153912	559	NR2F2_extended_-_-_(3512r)	NR2F2_extended_-_-_(588g)	NR2F2	TRUE	14:2304002-2304852	C7orf50	0.00059934972681361	-0.0299571031844711	-1.795478160974e-05	1.795478160974e-05	1.18292688818043	-1	-0.214677465494834	-0.253947746220265	0.253947746220265	Chick
153913	560	NR2F2_extended_-_-_(3512r)	NR2F2_extended_-_-_(588g)	NR2F2	TRUE	14:2441513-2442433	C7orf50	0.149958284670071	-0.153973688918931	-0.023089630274606	0.023089630274606	1.18292688818043	-1	-0.214677465494834	-0.253947746220265	0.253947746220265	Chick
153914	561	NR2F2_extended_-_-_(3512r)	NR2F2_extended_-_-_(588g)	NR2F2	TRUE	14:2196461-2197332	C7orf50	0.00399503326948032	-0.0284139196604629	-0.00011351455435989	0.00011351455435989	1.18292688818043	-1	-0.214677465494834	-0.253947746220265	0.253947746220265	Chick
153915	562	NR2F2_extended_-_-_(3512r)	NR2F2_extended_-_-_(588g)	NR2F2	TRUE	14:2346219-2347071	C7orf50	0.00104703692215995	-0.00448609362267972	-4.69710565921197e-06	4.69710565921197e-06	1.18292688818043	-1	-0.214677465494834	-0.253947746220265	0.253947746220265	Chick
153916	563	NR2F2_extended_-_-_(3512r)	NR2F2_extended_-_-_(588g)	NR2F2	TRUE	14:2434499-2435406	C7orf50	0.00690816083937186	-0.0519589311578622	-0.00035894065348036	0.00035894065348036	1.18292688818043	-1	-0.214677465494834	-0.253947746220265	0.253947746220265	Chick
153917	564	NR2F2_extended_-_-_(3512r)	NR2F2_extended_-_-_(588g)	NR2F2	TRUE	14:2418673-2419504	C7orf50	0.00277447476281925	-0.0361929737061638	-0.00010041649213913	0.00010041649213913	1.18292688818043	-1	-0.214677465494834	-0.253947746220265	0.253947746220265	Chick
153918	565	NR2F2_extended_-_-_(3512r)	NR2F2_extended_-_-_(588g)	NR2F2	TRUE	14:2472830-2473553	C7orf50	0.0826380381550284	-0.129029234885469	-0.0106627228355795	0.0106627228355795	1.18292688818043	-1	-0.214677465494834	-0.253947746220265	0.253947746220265	Chick
153919	566	NR2F2_extended_-_-_(3512r)	NR2F2_extended_-_-_(588g)	NR2F2	TRUE	14:2523396-2524218	C7orf50	0.0056227686602638	-0.00333071098425446	-1.87278173386624e-05	1.87278173386624e-05	1.18292688818043	-1	-0.214677465494834	-0.253947746220265	0.253947746220265	Chick
153920	567	NR2F2_extended_-_-_(3512r)	NR2F2_extended_-_-_(588g)	NR2F2	TRUE	14:2490638-2491526	C7orf50	0.0436548745884584	-0.111246862889019	-0.00485646784777954	0.00485646784777954	1.18292688818043	-1	-0.214677465494834	-0.253947746220265	0.253947746220265	Chick
153921	568	NR2F2_extended_-_-_(3512r)	NR2F2_extended_-_-_(588g)	NR2F2	TRUE	14:2402484-2403332	C7orf50	0.00194773495482116	-0.0282832494118423	-5.50882735153704e-05	5.50882735153704e-05	1.18292688818043	-1	-0.214677465494834	-0.253947746220265	0.253947746220265	Chick
153922	569	NR2F2_extended_-_-_(3512r)	NR2F2_extended_-_-_(588g)	NR2F2	TRUE	14:2396389-2397302	C7orf50	0.00366945119032934	-0.044810910164367	-0.00016443144764237	0.00016443144764237	1.18292688818043	-1	-0.214677465494834	-0.253947746220265	0.253947746220265	Chick
153923	570	NR2F2_extended_-_-_(3512r)	NR2F2_extended_-_-_(588g)	NR2F2	TRUE	14:2313512-2314458	C7orf50	0.0110567372702664	-0.0340560825359479	-0.00037654915705448	0.00037654915705448	1.18292688818043	-1	-0.214677465494834	-0.253947746220265	0.253947746220265	Chick
153924	571	NR2F2_extended_-_-_(3512r)	NR2F2_extended_-_-_(588g)	NR2F2	TRUE	14:2400228-2400986	C7orf50	0.020499066942901	-0.059268684003577	-0.00121495272100697	0.00121495272100697	1.18292688818043	-1	-0.214677465494834	-0.253947746220265	0.253947746220265	Chick
153925	572	NR2F2_extended_-_-_(3512r)	NR2F2_extended_-_-_(588g)	NR2F2	TRUE	1:68714517-68715361	MCAT	0.0168926483172851	-0.0156424365148827	-0.00026424217887137	0.00026424217887137	0.718633470485502	-1	-0.139410705344406	-0.100185199004483	0.100185199004483	Chick
153926	573	NR2F2_extended_-_-_(3512r)	NR2F2_extended_-_-_(588g)	NR2F2	TRUE	1:68591434-68592265	MCAT	0.00815835596612341	-0.004554152419617	-3.71543965632178e-05	3.71543965632178e-05	0.718633470485502	-1	-0.139410705344406	-0.100185199004483	0.100185199004483	Chick
153927	574	NR2F2_extended_-_-_(3512r)	NR2F2_extended_-_-_(588g)	NR2F2	TRUE	1:68671949-68672870	MCAT	0.0137028089662811	-0.00683261046046027	-9.36259558807012e-05	9.36259558807012e-05	0.718633470485502	-1	-0.139410705344406	-0.100185199004483	0.100185199004483	Chick
153928	575	NR2F2_extended_-_-_(3512r)	NR2F2_extended_-_-_(588g)	NR2F2	TRUE	1:68465909-68466791	MCAT	0.0119343463198779	-0.00609005103858961	-7.26807782002602e-05	7.26807782002602e-05	0.718633470485502	-1	-0.139410705344406	-0.100185199004483	0.100185199004483	Chick
153929	576	NR2F2_extended_-_-_(3512r)	NR2F2_extended_-_-_(588g)	NR2F2	TRUE	1:68723056-68723795	MCAT	0.0122868082108483	-0.00599229700813977	-7.36262040814533e-05	7.36262040814533e-05	0.718633470485502	-1	-0.139410705344406	-0.100185199004483	0.100185199004483	Chick
153930	577	NR2F2_extended_-_-_(3512r)	NR2F2_extended_-_-_(588g)	NR2F2	TRUE	1:68746856-68747717	MCAT	0.00997582419120498	-0.0136893231489732	-0.00013656228103074	0.00013656228103074	0.718633470485502	-1	-0.139410705344406	-0.100185199004483	0.100185199004483	Chick
153931	578	NR2F2_extended_-_-_(3512r)	NR2F2_extended_-_-_(588g)	NR2F2	TRUE	6:23166120-23166982	PPRC1	0.0228248701145367	-0.0614512156387106	-0.00140261601533395	0.00140261601533395	0.55684064883862	-1	-0.187302835809134	-0.104297832621272	0.104297832621272	Chick
153932	579	NR2F2_extended_-_-_(3512r)	NR2F2_extended_-_-_(588g)	NR2F2	TRUE	6:23159115-23159949	PPRC1	0.00694487908813822	-0.0391094700097221	-0.00027161054041868	0.00027161054041868	0.55684064883862	-1	-0.187302835809134	-0.104297832621272	0.104297832621272	Chick
153933	580	NR2F2_extended_-_-_(3512r)	NR2F2_extended_-_-_(588g)	NR2F2	TRUE	6:23188348-23189282	PPRC1	0.003117520039657	-0.0190396865189866	-5.93566042717282e-05	5.93566042717282e-05	0.55684064883862	-1	-0.187302835809134	-0.104297832621272	0.104297832621272	Chick
153934	581	NR2F2_extended_-_-_(3512r)	NR2F2_extended_-_-_(588g)	NR2F2	TRUE	6:23163262-23164041	PPRC1	0.00134030997746179	-0.031456080063805	-4.21608979613548e-05	4.21608979613548e-05	0.55684064883862	-1	-0.187302835809134	-0.104297832621272	0.104297832621272	Chick
153935	582	NR2F2_extended_-_-_(3512r)	NR2F2_extended_-_-_(588g)	NR2F2	TRUE	6:23251945-23252760	PPRC1	0.0177545291386	-0.0575602797350493	-0.00102195566378189	0.00102195566378189	0.55684064883862	-1	-0.187302835809134	-0.104297832621272	0.104297832621272	Chick
153936	583	NR2F2_extended_-_-_(3512r)	NR2F2_extended_-_-_(588g)	NR2F2	TRUE	6:23363961-23364833	PPRC1	0.00931220565598696	-0.0433715502949628	-0.00040388479596567	0.00040388479596567	0.55684064883862	-1	-0.187302835809134	-0.104297832621272	0.104297832621272	Chick
153937	584	NR2F2_extended_-_-_(3512r)	NR2F2_extended_-_-_(588g)	NR2F2	TRUE	6:23436405-23437298	PPRC1	0.00747063581389978	-0.0384401764028632	-0.00028717255852785	0.00028717255852785	0.55684064883862	-1	-0.187302835809134	-0.104297832621272	0.104297832621272	Chick
153938	585	NR2F2_extended_-_-_(3512r)	NR2F2_extended_-_-_(588g)	NR2F2	TRUE	6:23254081-23254977	PPRC1	0.00233487502824959	-0.0232495336618343	-5.42847555654652e-05	5.42847555654652e-05	0.55684064883862	-1	-0.187302835809134	-0.104297832621272	0.104297832621272	Chick
153939	586	NR2F2_extended_-_-_(3512r)	NR2F2_extended_-_-_(588g)	NR2F2	TRUE	6:23227279-23228190	PPRC1	0.0158256010492227	-0.0642087890511431	-0.00101614267937708	0.00101614267937708	0.55684064883862	-1	-0.187302835809134	-0.104297832621272	0.104297832621272	Chick
153940	587	NR2F2_extended_-_-_(3512r)	NR2F2_extended_-_-_(588g)	NR2F2	TRUE	6:23333086-23333843	PPRC1	0.0702614322854177	-0.0960914860392216	-0.00675152543954992	0.00675152543954992	0.55684064883862	-1	-0.187302835809134	-0.104297832621272	0.104297832621272	Chick
153941	588	NR2F2_extended_-_-_(3512r)	NR2F2_extended_-_-_(588g)	NR2F2	TRUE	6:23202938-23203787	PPRC1	0.00113915649396645	-0.00912111256898376	-1.0390374615157e-05	1.0390374615157e-05	0.55684064883862	-1	-0.187302835809134	-0.104297832621272	0.104297832621272	Chick
153942	589	NR2F2_extended_-_-_(3512r)	NR2F2_extended_-_-_(588g)	NR2F2	TRUE	6:23348810-23349727	PPRC1	0.00189069914568439	-0.0244586887860886	-4.62440219924184e-05	4.62440219924184e-05	0.55684064883862	-1	-0.187302835809134	-0.104297832621272	0.104297832621272	Chick
153943	590	NR2F2_extended_-_-_(3512r)	NR2F2_extended_-_-_(588g)	NR2F2	TRUE	6:23330973-23331704	PPRC1	0.0061943313648328	-0.0388525908756093	-0.0002406658222658	0.0002406658222658	0.55684064883862	-1	-0.187302835809134	-0.104297832621272	0.104297832621272	Chick
153944	591	NR2F2_extended_-_-_(3512r)	NR2F2_extended_-_-_(588g)	NR2F2	TRUE	6:23167283-23167982	PPRC1	0.0884905695328762	-0.113983472062723	-0.0100864623601651	0.0100864623601651	0.55684064883862	-1	-0.187302835809134	-0.104297832621272	0.104297832621272	Chick
153945	592	NR2F2_extended_-_-_(3512r)	NR2F2_extended_-_-_(588g)	NR2F2	TRUE	6:23173719-23174501	PPRC1	0.0299492293767327	-0.0754848245191898	-0.00226071232398763	0.00226071232398763	0.55684064883862	-1	-0.187302835809134	-0.104297832621272	0.104297832621272	Chick
153946	593	NR2F2_extended_-_-_(3512r)	NR2F2_extended_-_-_(588g)	NR2F2	TRUE	6:23315847-23316756	PPRC1	0.00349054667264733	-0.0229878892050489	-8.0240300175869e-05	8.0240300175869e-05	0.55684064883862	-1	-0.187302835809134	-0.104297832621272	0.104297832621272	Chick
153947	594	NR2F2_extended_-_-_(3512r)	NR2F2_extended_-_-_(588g)	NR2F2	TRUE	6:23278967-23279749	PPRC1	0.0134708954281201	-0.0385713946446357	-0.00051959122377463	0.00051959122377463	0.55684064883862	-1	-0.187302835809134	-0.104297832621272	0.104297832621272	Chick
153948	595	NR2F2_extended_-_-_(3512r)	NR2F2_extended_-_-_(588g)	NR2F2	TRUE	6:23387692-23388422	PPRC1	0.00180335147562227	-0.0154047238636616	-2.77801315110878e-05	2.77801315110878e-05	0.55684064883862	-1	-0.187302835809134	-0.104297832621272	0.104297832621272	Chick
153949	596	NR2F2_extended_-_-_(3512r)	NR2F2_extended_-_-_(588g)	NR2F2	TRUE	6:23389705-23390615	PPRC1	0.00752077829317637	-0.0195025667504782	-0.00014667448067821	0.00014667448067821	0.55684064883862	-1	-0.187302835809134	-0.104297832621272	0.104297832621272	Chick
153950	597	NR2F2_extended_-_-_(3512r)	NR2F2_extended_-_-_(588g)	NR2F2	TRUE	6:23185665-23186443	PPRC1	0.019063200999938	-0.0601634076961996	-0.00114690713375386	0.00114690713375386	0.55684064883862	-1	-0.187302835809134	-0.104297832621272	0.104297832621272	Chick
153951	598	NR2F2_extended_-_-_(3512r)	NR2F2_extended_-_-_(588g)	NR2F2	TRUE	24:5655310-5656132	CENATAC	0.00703850401575246	-0.0109401736758637	-7.70024563505962e-05	7.70024563505962e-05	1.08706132083331	-1	-0.0908309413819878	-0.0987388031112371	0.0987388031112371	Chick
153952	599	NR2F2_extended_-_-_(3512r)	NR2F2_extended_-_-_(588g)	NR2F2	TRUE	24:5831022-5831891	CENATAC	0.0116593559197219	-0.0256697821067349	-0.00029929312596413	0.00029929312596413	1.08706132083331	-1	-0.0908309413819878	-0.0987388031112371	0.0987388031112371	Chick
153953	600	NR2F2_extended_-_-_(3512r)	NR2F2_extended_-_-_(588g)	NR2F2	TRUE	24:5633748-5634628	CENATAC	0.00654704019133275	-0.0153046015196811	-0.00010019984126168	0.00010019984126168	1.08706132083331	-1	-0.0908309413819878	-0.0987388031112371	0.0987388031112371	Chick
153954	601	NR2F2_extended_-_-_(3512r)	NR2F2_extended_-_-_(588g)	NR2F2	TRUE	24:5726653-5727403	CENATAC	0.0388568809349946	-0.0348393426348511	-0.00135374818861589	0.00135374818861589	1.08706132083331	-1	-0.0908309413819878	-0.0987388031112371	0.0987388031112371	Chick
153955	602	NR2F2_extended_-_-_(3512r)	NR2F2_extended_-_-_(588g)	NR2F2	TRUE	24:5588111-5588991	CENATAC	0.00175897053769736	-0.00383429691714372	-6.74441531003964e-06	6.74441531003964e-06	1.08706132083331	-1	-0.0908309413819878	-0.0987388031112371	0.0987388031112371	Chick
153956	603	NR2F2_extended_-_-_(3512r)	NR2F2_extended_-_-_(588g)	NR2F2	TRUE	24:5632128-5633049	CENATAC	0.00649951087447289	-0.00579728050990697	-3.76794877165102e-05	3.76794877165102e-05	1.08706132083331	-1	-0.0908309413819878	-0.0987388031112371	0.0987388031112371	Chick
153957	604	NR2F2_extended_-_-_(3512r)	NR2F2_extended_-_-_(588g)	NR2F2	TRUE	24:5780374-5781261	CENATAC	0.0158731739694169	-0.0132281516738082	-0.00020997275281219	0.00020997275281219	1.08706132083331	-1	-0.0908309413819878	-0.0987388031112371	0.0987388031112371	Chick
153958	605	NR2F2_extended_-_-_(3512r)	NR2F2_extended_-_-_(588g)	NR2F2	TRUE	24:5653858-5654654	CENATAC	0.00345875065895493	-0.00565683623276307	-1.95655860476694e-05	1.95655860476694e-05	1.08706132083331	-1	-0.0908309413819878	-0.0987388031112371	0.0987388031112371	Chick
153959	606	NR2F2_extended_-_-_(3512r)	NR2F2_extended_-_-_(588g)	NR2F2	TRUE	24:5657750-5658630	CENATAC	0.0122879134348867	-0.0234890323470146	-0.00028863119614936	0.00028863119614936	1.08706132083331	-1	-0.0908309413819878	-0.0987388031112371	0.0987388031112371	Chick
153960	607	NR2F2_extended_-_-_(3512r)	NR2F2_extended_-_-_(588g)	NR2F2	TRUE	9:22572374-22573320	SLC33A1	0.0114220440420066	-0.0228729055982005	-0.0002612553351113	0.0002612553351113	1.2451342125684	-1	-0.119050438250759	-0.148233773687282	0.148233773687282	Chick
153961	608	NR2F2_extended_-_-_(3512r)	NR2F2_extended_-_-_(588g)	NR2F2	TRUE	9:22750217-22751088	SLC33A1	0.0134786245901181	-0.00858324853424101	-0.00011569038475671	0.00011569038475671	1.2451342125684	-1	-0.119050438250759	-0.148233773687282	0.148233773687282	Chick
153962	609	NR2F2_extended_-_-_(3512r)	NR2F2_extended_-_-_(588g)	NR2F2	TRUE	9:22745076-22745966	SLC33A1	0.00356434354793875	-0.00379254669902013	-1.35179393569089e-05	1.35179393569089e-05	1.2451342125684	-1	-0.119050438250759	-0.148233773687282	0.148233773687282	Chick
153963	610	NR2F2_extended_-_-_(3512r)	NR2F2_extended_-_-_(588g)	NR2F2	TRUE	9:22771274-22771963	SLC33A1	0.00528524177199927	-0.0255532509209532	-0.0001350551091778	0.0001350551091778	1.2451342125684	-1	-0.119050438250759	-0.148233773687282	0.148233773687282	Chick
153964	611	NR2F2_extended_-_-_(3512r)	NR2F2_extended_-_-_(588g)	NR2F2	TRUE	9:22611166-22612052	SLC33A1	0.019619104415075	-0.0102371031525434	-0.00020084279565764	0.00020084279565764	1.2451342125684	-1	-0.119050438250759	-0.148233773687282	0.148233773687282	Chick
153965	612	NR2F2_extended_-_-_(3512r)	NR2F2_extended_-_-_(588g)	NR2F2	TRUE	9:22549808-22550664	SLC33A1	0.0458597285301944	-0.0414963889992472	-0.00190301313448882	0.00190301313448882	1.2451342125684	-1	-0.119050438250759	-0.148233773687282	0.148233773687282	Chick
153966	613	NR2F2_extended_-_-_(3512r)	NR2F2_extended_-_-_(588g)	NR2F2	TRUE	9:22765789-22766656	SLC33A1	0.0127014832545172	-0.00109691017778319	-1.39323862548227e-05	1.39323862548227e-05	1.2451342125684	-1	-0.119050438250759	-0.148233773687282	0.148233773687282	Chick
153967	614	NR2F2_extended_-_-_(3512r)	NR2F2_extended_-_-_(588g)	NR2F2	TRUE	9:22570658-22571534	SLC33A1	0.0054839800268442	-0.01871041063129	-0.00010260751819604	0.00010260751819604	1.2451342125684	-1	-0.119050438250759	-0.148233773687282	0.148233773687282	Chick
153968	615	NR2F2_extended_-_-_(3512r)	NR2F2_extended_-_-_(588g)	NR2F2	TRUE	9:22573669-22574406	SLC33A1	0.0621296830733073	-0.044830697669527	-0.00278531703816297	0.00278531703816297	1.2451342125684	-1	-0.119050438250759	-0.148233773687282	0.148233773687282	Chick
153969	616	NR2F2_extended_-_-_(3512r)	NR2F2_extended_-_-_(588g)	NR2F2	TRUE	9:22604506-22605406	SLC33A1	0.0350511281433801	-0.0337607162271383	-0.00118335119068971	0.00118335119068971	1.2451342125684	-1	-0.119050438250759	-0.148233773687282	0.148233773687282	Chick
153970	617	NR2F2_extended_-_-_(3512r)	NR2F2_extended_-_-_(588g)	NR2F2	TRUE	9:22665362-22666227	SLC33A1	0.0106480983400177	-0.0098213741738604	-0.00010457895803737	0.00010457895803737	1.2451342125684	-1	-0.119050438250759	-0.148233773687282	0.148233773687282	Chick
153971	618	NR2F2_extended_-_-_(3512r)	NR2F2_extended_-_-_(588g)	NR2F2	TRUE	9:22775328-22776262	SLC33A1	0.0040380170979203	-0.00614248867628221	-2.48034742986094e-05	2.48034742986094e-05	1.2451342125684	-1	-0.119050438250759	-0.148233773687282	0.148233773687282	Chick
153972	619	NR2F2_extended_-_-_(3512r)	NR2F2_extended_-_-_(588g)	NR2F2	TRUE	9:22629493-22630367	SLC33A1	0.017777162162439	-0.004821457193618	-8.5711826390205e-05	8.5711826390205e-05	1.2451342125684	-1	-0.119050438250759	-0.148233773687282	0.148233773687282	Chick
153973	620	NR2F2_extended_-_-_(3512r)	NR2F2_extended_-_-_(588g)	NR2F2	TRUE	4:5178367-5179077	TSPAN6	0.0106660628317331	-0.0390486239824084	-0.00041649507688908	0.00041649507688908	3.02834490952623	-1	-0.284179881915706	-0.860594698789193	0.860594698789193	Chick
153974	621	NR2F2_extended_-_-_(3512r)	NR2F2_extended_-_-_(588g)	NR2F2	TRUE	4:5248489-5249417	TSPAN6	0.00292937339271257	-0.00750994589367504	-2.19994356816427e-05	2.19994356816427e-05	3.02834490952623	-1	-0.284179881915706	-0.860594698789193	0.860594698789193	Chick
153975	622	NR2F2_extended_-_-_(3512r)	NR2F2_extended_-_-_(588g)	NR2F2	TRUE	4:5263197-5264061	TSPAN6	0.0248399959358452	-0.0504814938730106	-0.00125396010264097	0.00125396010264097	3.02834490952623	-1	-0.284179881915706	-0.860594698789193	0.860594698789193	Chick
153976	623	NR2F2_extended_-_-_(3512r)	NR2F2_extended_-_-_(588g)	NR2F2	TRUE	4:5161587-5162549	TSPAN6	0.00168942540980399	-0.0102124468260935	-1.72531671642745e-05	1.72531671642745e-05	3.02834490952623	-1	-0.284179881915706	-0.860594698789193	0.860594698789193	Chick
153977	624	NR2F2_extended_-_-_(3512r)	NR2F2_extended_-_-_(588g)	NR2F2	TRUE	4:5063964-5064837	TSPAN6	0.00156162469199312	-0.0118309766146258	-1.84755452117928e-05	1.84755452117928e-05	3.02834490952623	-1	-0.284179881915706	-0.860594698789193	0.860594698789193	Chick
153978	625	NR2F2_extended_-_-_(3512r)	NR2F2_extended_-_-_(588g)	NR2F2	TRUE	4:5088349-5089209	TSPAN6	0.00558115148531017	-0.00690511291026619	-3.85384811753666e-05	3.85384811753666e-05	3.02834490952623	-1	-0.284179881915706	-0.860594698789193	0.860594698789193	Chick
153979	626	NR2F2_extended_-_-_(3512r)	NR2F2_extended_-_-_(588g)	NR2F2	TRUE	4:5281203-5282036	TSPAN6	0.002817510442026	-0.0188033536291571	-5.29786451952577e-05	5.29786451952577e-05	3.02834490952623	-1	-0.284179881915706	-0.860594698789193	0.860594698789193	Chick
153980	627	NR2F2_extended_-_-_(3512r)	NR2F2_extended_-_-_(588g)	NR2F2	TRUE	4:5071862-5072580	TSPAN6	0.00937018456697851	-0.0123358883409819	-0.00011558955055263	0.00011558955055263	3.02834490952623	-1	-0.284179881915706	-0.860594698789193	0.860594698789193	Chick
153981	628	NR2F2_extended_-_-_(3512r)	NR2F2_extended_-_-_(588g)	NR2F2	TRUE	4:5024935-5025766	TSPAN6	0.0031738746801475	-0.0150870270736225	-4.78843332276705e-05	4.78843332276705e-05	3.02834490952623	-1	-0.284179881915706	-0.860594698789193	0.860594698789193	Chick
153982	629	NR2F2_extended_-_-_(3512r)	NR2F2_extended_-_-_(588g)	NR2F2	TRUE	4:5250139-5251040	TSPAN6	0.0283073636892004	-0.0424973406889934	-0.00120298767870718	0.00120298767870718	3.02834490952623	-1	-0.284179881915706	-0.860594698789193	0.860594698789193	Chick
153983	630	NR2F2_extended_-_-_(3512r)	NR2F2_extended_-_-_(588g)	NR2F2	TRUE	6:23173719-23174501	AVPI1	0.00264791761411758	-0.0180793978166224	-4.78727559312734e-05	4.78727559312734e-05	0.975953859532524	-1	-0.192642881639487	-0.188010563847525	0.188010563847525	Chick
153984	631	NR2F2_extended_-_-_(3512r)	NR2F2_extended_-_-_(588g)	NR2F2	TRUE	6:23166120-23166982	AVPI1	0.0296657768671309	-0.0473887380898089	-0.00140582373018717	0.00140582373018717	0.975953859532524	-1	-0.192642881639487	-0.188010563847525	0.188010563847525	Chick
153985	632	NR2F2_extended_-_-_(3512r)	NR2F2_extended_-_-_(588g)	NR2F2	TRUE	6:22948496-22949306	AVPI1	0.00462097697375548	-0.0163835928796594	-7.57082054442905e-05	7.57082054442905e-05	0.975953859532524	-1	-0.192642881639487	-0.188010563847525	0.188010563847525	Chick
153986	633	NR2F2_extended_-_-_(3512r)	NR2F2_extended_-_-_(588g)	NR2F2	TRUE	6:23046662-23047456	AVPI1	0.00113504436433777	-0.0105646913559692	-1.19913933845609e-05	1.19913933845609e-05	0.975953859532524	-1	-0.192642881639487	-0.188010563847525	0.188010563847525	Chick
153987	634	NR2F2_extended_-_-_(3512r)	NR2F2_extended_-_-_(588g)	NR2F2	TRUE	6:23041135-23042036	AVPI1	0.00220237748116484	-0.00411488548451689	-9.06253112867212e-06	9.06253112867212e-06	0.975953859532524	-1	-0.192642881639487	-0.188010563847525	0.188010563847525	Chick
153988	635	NR2F2_extended_-_-_(3512r)	NR2F2_extended_-_-_(588g)	NR2F2	TRUE	6:23159115-23159949	AVPI1	0.012598518991248	-0.0333082126401197	-0.00041963414951107	0.00041963414951107	0.975953859532524	-1	-0.192642881639487	-0.188010563847525	0.188010563847525	Chick
153989	636	NR2F2_extended_-_-_(3512r)	NR2F2_extended_-_-_(588g)	NR2F2	TRUE	6:23185665-23186443	AVPI1	0.0098827817024616	-0.0289869357879086	-0.00028647155861517	0.00028647155861517	0.975953859532524	-1	-0.192642881639487	-0.188010563847525	0.188010563847525	Chick
153990	637	NR2F2_extended_-_-_(3512r)	NR2F2_extended_-_-_(588g)	NR2F2	TRUE	6:23065740-23066555	AVPI1	0.0207533418482215	-0.0433571073935675	-0.00089980487128876	0.00089980487128876	0.975953859532524	-1	-0.192642881639487	-0.188010563847525	0.188010563847525	Chick
153991	638	NR2F2_extended_-_-_(3512r)	NR2F2_extended_-_-_(588g)	NR2F2	TRUE	6:23227279-23228190	AVPI1	0.0257603171665357	-0.0468667023669776	-0.00120730111752297	0.00120730111752297	0.975953859532524	-1	-0.192642881639487	-0.188010563847525	0.188010563847525	Chick
153992	639	NR2F2_extended_-_-_(3512r)	NR2F2_extended_-_-_(588g)	NR2F2	TRUE	6:23188348-23189282	AVPI1	0.00358345059935195	-0.0160416818261501	-5.74845743545311e-05	5.74845743545311e-05	0.975953859532524	-1	-0.192642881639487	-0.188010563847525	0.188010563847525	Chick
153993	640	NR2F2_extended_-_-_(3512r)	NR2F2_extended_-_-_(588g)	NR2F2	TRUE	6:22976182-22976868	AVPI1	0.0379683555035524	-0.0531858655748375	-0.00201937985190957	0.00201937985190957	0.975953859532524	-1	-0.192642881639487	-0.188010563847525	0.188010563847525	Chick
153994	641	NR2F2_extended_-_-_(3512r)	NR2F2_extended_-_-_(588g)	NR2F2	TRUE	6:23079943-23080641	AVPI1	0.0318752498782158	-0.044794014432586	-0.00142782040308708	0.00142782040308708	0.975953859532524	-1	-0.192642881639487	-0.188010563847525	0.188010563847525	Chick
153995	642	NR2F2_extended_-_-_(3512r)	NR2F2_extended_-_-_(588g)	NR2F2	TRUE	6:23062930-23063789	AVPI1	0.119496846765091	-0.106810175141504	-0.0127634791318368	0.0127634791318368	0.975953859532524	-1	-0.192642881639487	-0.188010563847525	0.188010563847525	Chick
153996	643	NR2F2_extended_-_-_(3512r)	NR2F2_extended_-_-_(588g)	NR2F2	TRUE	6:23045529-23046366	AVPI1	0.00348479634428697	-0.0219753316921117	-7.65795555451645e-05	7.65795555451645e-05	0.975953859532524	-1	-0.192642881639487	-0.188010563847525	0.188010563847525	Chick
153997	644	NR2F2_extended_-_-_(3512r)	NR2F2_extended_-_-_(588g)	NR2F2	TRUE	6:22971634-22972560	AVPI1	0.0491869229332009	-0.0558406010184751	-0.00274662733883935	0.00274662733883935	0.975953859532524	-1	-0.192642881639487	-0.188010563847525	0.188010563847525	Chick
153998	645	NR2F2_extended_-_-_(3512r)	NR2F2_extended_-_-_(588g)	NR2F2	TRUE	6:23167283-23167982	AVPI1	0.152893537030682	-0.134944839993108	-0.0206321938905858	0.0206321938905858	0.975953859532524	-1	-0.192642881639487	-0.188010563847525	0.188010563847525	Chick
153999	646	NR2F2_extended_-_-_(3512r)	NR2F2_extended_-_-_(588g)	NR2F2	TRUE	6:23087417-23088107	AVPI1	0.00201583386289285	-0.0143231677692576	-2.8873126613165e-05	2.8873126613165e-05	0.975953859532524	-1	-0.192642881639487	-0.188010563847525	0.188010563847525	Chick
154000	647	NR2F2_extended_-_-_(3512r)	NR2F2_extended_-_-_(588g)	NR2F2	TRUE	5:30284791-30285689	SPRED1	0.0229685750396059	-0.00763943764404824	-0.00017546699678771	0.00017546699678771	0.60965648926106	-1	-0.198004684943634	-0.120714841079978	0.120714841079978	Chick
154001	648	NR2F2_extended_-_-_(3512r)	NR2F2_extended_-_-_(588g)	NR2F2	TRUE	5:30393906-30394636	SPRED1	0.0367458037548984	-0.0252773351410024	-0.00092883599653807	0.00092883599653807	0.60965648926106	-1	-0.198004684943634	-0.120714841079978	0.120714841079978	Chick
154002	649	NR2F2_extended_-_-_(3512r)	NR2F2_extended_-_-_(588g)	NR2F2	TRUE	5:30255107-30255979	SPRED1	0.0825380888140319	-0.0593530612042168	-0.00489888823705831	0.00489888823705831	0.60965648926106	-1	-0.198004684943634	-0.120714841079978	0.120714841079978	Chick
154003	650	NR2F2_extended_-_-_(3512r)	NR2F2_extended_-_-_(588g)	NR2F2	TRUE	5:30437894-30438879	SPRED1	0.0154736187120223	-0.0173598458764102	-0.00026861963599104	0.00026861963599104	0.60965648926106	-1	-0.198004684943634	-0.120714841079978	0.120714841079978	Chick
154004	651	NR2F2_extended_-_-_(3512r)	NR2F2_extended_-_-_(588g)	NR2F2	TRUE	5:30415061-30415816	SPRED1	0.00728325869062079	-0.00366418870693099	-2.66872342438297e-05	2.66872342438297e-05	0.60965648926106	-1	-0.198004684943634	-0.120714841079978	0.120714841079978	Chick
154005	652	NR2F2_extended_-_-_(3512r)	NR2F2_extended_-_-_(588g)	NR2F2	TRUE	2:60312753-60313647	NOL7	0.0112482464024283	-0.00193151171281034	-2.17261196748672e-05	2.17261196748672e-05	0.714548621899262	-1	-0.186892444721629	-0.133543738819224	0.133543738819224	Chick
154006	653	NR2F2_extended_-_-_(3512r)	NR2F2_extended_-_-_(588g)	NR2F2	TRUE	2:60275644-60276541	NOL7	0.0256923157161438	-0.0130248024453732	-0.00033463733656692	0.00033463733656692	0.714548621899262	-1	-0.186892444721629	-0.133543738819224	0.133543738819224	Chick
154007	654	NR2F2_extended_-_-_(3512r)	NR2F2_extended_-_-_(588g)	NR2F2	TRUE	2:60303067-60303928	NOL7	0.243201514275762	-0.0776529462471303	-0.0188853141152764	0.0188853141152764	0.714548621899262	-1	-0.186892444721629	-0.133543738819224	0.133543738819224	Chick
154008	655	NR2F2_extended_-_-_(3512r)	NR2F2_extended_-_-_(588g)	NR2F2	TRUE	17:9932126-9932978	LHX2	0.00103603813877287	-0.0700102279983794	-7.2533266310506e-05	7.2533266310506e-05	0.590883655401161	-1	-0.164341926973878	-0.0971069585459957	0.0971069585459957	Chick
154009	656	NR2F2_extended_-_-_(3512r)	NR2F2_extended_-_-_(588g)	NR2F2	TRUE	17:9695314-9696172	LHX2	0.00063142086517489	-0.0222214722665743	-1.40311012440202e-05	1.40311012440202e-05	0.590883655401161	-1	-0.164341926973878	-0.0971069585459957	0.0971069585459957	Chick
154010	657	NR2F2_extended_-_-_(3512r)	NR2F2_extended_-_-_(588g)	NR2F2	TRUE	17:9960974-9961839	LHX2	0.00242517376194224	-0.0432867965640393	-0.00010497800326563	0.00010497800326563	0.590883655401161	-1	-0.164341926973878	-0.0971069585459957	0.0971069585459957	Chick
154011	658	NR2F2_extended_-_-_(3512r)	NR2F2_extended_-_-_(588g)	NR2F2	TRUE	17:9733145-9734023	LHX2	0.00115390477872175	-0.119409145346134	-0.00013778678343798	0.00013778678343798	0.590883655401161	-1	-0.164341926973878	-0.0971069585459957	0.0971069585459957	Chick
154012	659	NR2F2_extended_-_-_(3512r)	NR2F2_extended_-_-_(588g)	NR2F2	TRUE	17:9901443-9902365	LHX2	0.00062270391661697	-0.0637750451045572	-3.97129703690319e-05	3.97129703690319e-05	0.590883655401161	-1	-0.164341926973878	-0.0971069585459957	0.0971069585459957	Chick
154013	660	NR2F2_extended_-_-_(3512r)	NR2F2_extended_-_-_(588g)	NR2F2	TRUE	20:10972913-10973646	DDX27	0.00106741047101166	-0.0205357255184675	-2.19200484482336e-05	2.19200484482336e-05	0.649305330306249	-1	-0.226474429824922	-0.14705105446339	0.14705105446339	Chick
154014	661	NR2F2_extended_-_-_(3512r)	NR2F2_extended_-_-_(588g)	NR2F2	TRUE	20:11020191-11020970	DDX27	0.00840341024348185	-0.0388149017107612	-0.00032617754263595	0.00032617754263595	0.649305330306249	-1	-0.226474429824922	-0.14705105446339	0.14705105446339	Chick
154015	662	NR2F2_extended_-_-_(3512r)	NR2F2_extended_-_-_(588g)	NR2F2	TRUE	20:10973968-10974774	DDX27	0.0831777935080075	-0.0931188436369018	-0.00774541994773465	0.00774541994773465	0.649305330306249	-1	-0.226474429824922	-0.14705105446339	0.14705105446339	Chick
154016	663	NR2F2_extended_-_-_(3512r)	NR2F2_extended_-_-_(588g)	NR2F2	TRUE	20:11011328-11012269	DDX27	0.0156612671872867	-0.0240902782954073	-0.00037728428500046	0.00037728428500046	0.649305330306249	-1	-0.226474429824922	-0.14705105446339	0.14705105446339	Chick
154017	664	NR2F2_extended_-_-_(3512r)	NR2F2_extended_-_-_(588g)	NR2F2	TRUE	20:11067674-11068572	DDX27	0.0110907454883456	-0.0344686654762286	-0.00038228319611977	0.00038228319611977	0.649305330306249	-1	-0.226474429824922	-0.14705105446339	0.14705105446339	Chick
154018	665	NR2F2_extended_-_-_(3512r)	NR2F2_extended_-_-_(588g)	NR2F2	TRUE	20:11008960-11009807	DDX27	0.0692479332168142	-0.102644760421381	-0.00710793751471571	0.00710793751471571	0.649305330306249	-1	-0.226474429824922	-0.14705105446339	0.14705105446339	Chick
154019	666	NR2F2_extended_-_-_(3512r)	NR2F2_extended_-_-_(588g)	NR2F2	TRUE	20:11023981-11024772	DDX27	0.0890098103846877	-0.0947995999587034	-0.00843809441686843	0.00843809441686843	0.649305330306249	-1	-0.226474429824922	-0.14705105446339	0.14705105446339	Chick
154020	667	NR2F2_extended_-_-_(3512r)	NR2F2_extended_-_-_(588g)	NR2F2	TRUE	20:10997521-10998396	DDX27	0.0683628116114515	-0.0895409450366203	-0.0061212707570498	0.0061212707570498	0.649305330306249	-1	-0.226474429824922	-0.14705105446339	0.14705105446339	Chick
154021	668	NR2F2_extended_-_-_(3512r)	NR2F2_extended_-_-_(588g)	NR2F2	TRUE	20:11165659-11166650	DDX27	0.0180690008827529	-0.0637758837052957	-0.00115236649896933	0.00115236649896933	0.649305330306249	-1	-0.226474429824922	-0.14705105446339	0.14705105446339	Chick
154022	669	NR2F2_extended_-_-_(3512r)	NR2F2_extended_-_-_(588g)	NR2F2	TRUE	20:11027331-11028165	DDX27	0.00294298075567678	-0.0278536094820783	-8.19726366818929e-05	8.19726366818929e-05	0.649305330306249	-1	-0.226474429824922	-0.14705105446339	0.14705105446339	Chick
154023	670	NR2F2_extended_-_-_(3512r)	NR2F2_extended_-_-_(588g)	NR2F2	TRUE	20:11064119-11065025	DDX27	0.00285555810914418	-0.0185912167080078	-5.30882996294085e-05	5.30882996294085e-05	0.649305330306249	-1	-0.226474429824922	-0.14705105446339	0.14705105446339	Chick
154024	671	NR2F2_extended_-_-_(3512r)	NR2F2_extended_-_-_(588g)	NR2F2	TRUE	20:10978105-10978931	DDX27	0.08614105482302	-0.11630789704709	-0.0100188849358835	0.0100188849358835	0.649305330306249	-1	-0.226474429824922	-0.14705105446339	0.14705105446339	Chick
154025	672	NR2F2_extended_-_-_(3512r)	NR2F2_extended_-_-_(588g)	NR2F2	TRUE	20:11022793-11023603	DDX27	0.0218334527636424	-0.0430842979615342	-0.00094067898439785	0.00094067898439785	0.649305330306249	-1	-0.226474429824922	-0.14705105446339	0.14705105446339	Chick
154026	673	NR2F2_extended_-_-_(3512r)	NR2F2_extended_-_-_(588g)	NR2F2	TRUE	20:11151554-11152465	DDX27	0.0827752065665806	-0.11697415122756	-0.00968255953081169	0.00968255953081169	0.649305330306249	-1	-0.226474429824922	-0.14705105446339	0.14705105446339	Chick
154027	674	NR2F2_extended_-_-_(3512r)	NR2F2_extended_-_-_(588g)	NR2F2	TRUE	20:11058329-11059250	DDX27	0.0505755826016208	-0.0342448373516896	-0.00173195260015944	0.00173195260015944	0.649305330306249	-1	-0.226474429824922	-0.14705105446339	0.14705105446339	Chick
154028	675	NR2F2_extended_-_-_(3512r)	NR2F2_extended_-_-_(588g)	NR2F2	TRUE	20:11028551-11029354	DDX27	0.00982985095315147	-0.036194274414035	-0.00035578432284742	0.00035578432284742	0.649305330306249	-1	-0.226474429824922	-0.14705105446339	0.14705105446339	Chick
154029	676	NR2F2_extended_-_-_(3512r)	NR2F2_extended_-_-_(588g)	NR2F2	TRUE	20:10981691-10982546	DDX27	0.0626964593706605	-0.102050260001654	-0.00639818997995904	0.00639818997995904	0.649305330306249	-1	-0.226474429824922	-0.14705105446339	0.14705105446339	Chick
154030	677	NR2F2_extended_-_-_(3512r)	NR2F2_extended_-_-_(588g)	NR2F2	TRUE	19:6173131-6174046	SMG6	0.0027115398361059	-0.0204274494135481	-5.53898428348737e-05	5.53898428348737e-05	0.592279769495434	-1	-0.103812114087672	-0.06148581500268	0.06148581500268	Chick
154031	678	NR2F2_extended_-_-_(3512r)	NR2F2_extended_-_-_(588g)	NR2F2	TRUE	19:6016548-6017436	SMG6	0.0692332004175549	-0.0363165882539311	-0.00251431363306623	0.00251431363306623	0.592279769495434	-1	-0.103812114087672	-0.06148581500268	0.06148581500268	Chick
154032	679	NR2F2_extended_-_-_(3512r)	NR2F2_extended_-_-_(588g)	NR2F2	TRUE	19:6071118-6071921	SMG6	0.00741795270416494	-0.0107933876892044	-8.00648393962341e-05	8.00648393962341e-05	0.592279769495434	-1	-0.103812114087672	-0.06148581500268	0.06148581500268	Chick
154033	680	NR2F2_extended_-_-_(3512r)	NR2F2_extended_-_-_(588g)	NR2F2	TRUE	19:6059247-6060037	SMG6	0.00783072107184348	-0.00946897539581994	-7.41489051608147e-05	7.41489051608147e-05	0.592279769495434	-1	-0.103812114087672	-0.06148581500268	0.06148581500268	Chick
154034	681	NR2F2_extended_-_-_(3512r)	NR2F2_extended_-_-_(588g)	NR2F2	TRUE	19:6201079-6201971	SMG6	0.0079222071287523	-0.0353149396494737	-0.00027977226664251	0.00027977226664251	0.592279769495434	-1	-0.103812114087672	-0.06148581500268	0.06148581500268	Chick
154035	682	NR2F2_extended_-_-_(3512r)	NR2F2_extended_-_-_(588g)	NR2F2	TRUE	19:6073169-6074055	SMG6	0.00353401073187935	-0.00717473626271707	-2.53555949508461e-05	2.53555949508461e-05	0.592279769495434	-1	-0.103812114087672	-0.06148581500268	0.06148581500268	Chick
154036	683	NR2F2_extended_-_-_(3512r)	NR2F2_extended_-_-_(588g)	NR2F2	TRUE	19:6257738-6258583	SMG6	0.0132812644486436	-0.00257790529399092	-3.42378419330517e-05	3.42378419330517e-05	0.592279769495434	-1	-0.103812114087672	-0.06148581500268	0.06148581500268	Chick
154037	684	NR2F2_extended_-_-_(3512r)	NR2F2_extended_-_-_(588g)	NR2F2	TRUE	19:5933565-5934501	SMG6	0.0131124615882063	-0.00308203898070651	-4.04131177478687e-05	4.04131177478687e-05	0.592279769495434	-1	-0.103812114087672	-0.06148581500268	0.06148581500268	Chick
154038	685	NR2F2_extended_-_-_(3512r)	NR2F2_extended_-_-_(588g)	NR2F2	TRUE	19:6182909-6183801	SMG6	0.0171231765052224	-0.0289441102361039	-0.00049561510835942	0.00049561510835942	0.592279769495434	-1	-0.103812114087672	-0.06148581500268	0.06148581500268	Chick
154039	686	NR2F2_extended_-_-_(3512r)	NR2F2_extended_-_-_(588g)	NR2F2	TRUE	19:6235704-6236474	SMG6	0.00488034102018999	-0.0180009543727689	-8.78507960279926e-05	8.78507960279926e-05	0.592279769495434	-1	-0.103812114087672	-0.06148581500268	0.06148581500268	Chick
154040	687	NR2F2_extended_-_-_(3512r)	NR2F2_extended_-_-_(588g)	NR2F2	TRUE	19:5885904-5886817	SMG6	0.00549589304079391	-0.0157876342982654	-8.67671494704364e-05	8.67671494704364e-05	0.592279769495434	-1	-0.103812114087672	-0.06148581500268	0.06148581500268	Chick
154041	688	NR2F2_extended_-_-_(3512r)	NR2F2_extended_-_-_(588g)	NR2F2	TRUE	19:6225930-6226839	SMG6	0.00600286082115968	-0.00856273612778619	-5.14009132234164e-05	5.14009132234164e-05	0.592279769495434	-1	-0.103812114087672	-0.06148581500268	0.06148581500268	Chick
154042	689	NR2F2_extended_-_-_(3512r)	NR2F2_extended_-_-_(588g)	NR2F2	TRUE	19:5944589-5945421	SMG6	0.0289382721162572	-0.0319058391623882	-0.00092329985577872	0.00092329985577872	0.592279769495434	-1	-0.103812114087672	-0.06148581500268	0.06148581500268	Chick
154043	690	NR2F2_extended_-_-_(3512r)	NR2F2_extended_-_-_(588g)	NR2F2	TRUE	19:6131133-6131843	SMG6	0.0111367692645331	-0.0198849355901257	-0.00022145393950733	0.00022145393950733	0.592279769495434	-1	-0.103812114087672	-0.06148581500268	0.06148581500268	Chick
154044	691	NR2F2_extended_-_-_(3512r)	NR2F2_extended_-_-_(588g)	NR2F2	TRUE	19:6048134-6049101	SMG6	0.0268562784359719	-0.0405158305952281	-0.00108810442753011	0.00108810442753011	0.592279769495434	-1	-0.103812114087672	-0.06148581500268	0.06148581500268	Chick
154045	692	NR2F2_extended_-_-_(3512r)	NR2F2_extended_-_-_(588g)	NR2F2	TRUE	19:6056690-6057618	SMG6	0.00864798666416072	-0.0222030528900472	-0.00019201170529678	0.00019201170529678	0.592279769495434	-1	-0.103812114087672	-0.06148581500268	0.06148581500268	Chick
154046	693	NR2F2_extended_-_-_(3512r)	NR2F2_extended_-_-_(588g)	NR2F2	TRUE	5:12041069-12041805	SERGEF	0.0145068334478102	-0.00132578104344539	-1.92328847855264e-05	1.92328847855264e-05	1.62253165477962	-1	-0.100202271084598	-0.16258135671557	0.16258135671557	Chick
154047	694	NR2F2_extended_-_-_(3512r)	NR2F2_extended_-_-_(588g)	NR2F2	TRUE	5:12159979-12160780	SERGEF	0.0078569168277253	-0.00318815161364716	-2.5049042062604e-05	2.5049042062604e-05	1.62253165477962	-1	-0.100202271084598	-0.16258135671557	0.16258135671557	Chick
154048	695	NR2F2_extended_-_-_(3512r)	NR2F2_extended_-_-_(588g)	NR2F2	TRUE	5:12080905-12081769	SERGEF	0.010983260876683	-0.00679002421718855	-7.45766073363772e-05	7.45766073363772e-05	1.62253165477962	-1	-0.100202271084598	-0.16258135671557	0.16258135671557	Chick
154049	696	NR2F2_extended_-_-_(3512r)	NR2F2_extended_-_-_(588g)	NR2F2	TRUE	5:12165673-12166522	SERGEF	0.0155148237486376	-0.0108061753912745	-0.00016765590659248	0.00016765590659248	1.62253165477962	-1	-0.100202271084598	-0.16258135671557	0.16258135671557	Chick
154050	697	NR2F2_extended_-_-_(3512r)	NR2F2_extended_-_-_(588g)	NR2F2	TRUE	5:12002836-12003644	SERGEF	0.00769087819043597	-0.00672021653284467	-5.16843667674623e-05	5.16843667674623e-05	1.62253165477962	-1	-0.100202271084598	-0.16258135671557	0.16258135671557	Chick
154051	698	NR2F2_extended_-_-_(3512r)	NR2F2_extended_-_-_(588g)	NR2F2	TRUE	5:12010558-12011466	SERGEF	0.0213089432839233	-0.010930071444558	-0.00023290827250131	0.00023290827250131	1.62253165477962	-1	-0.100202271084598	-0.16258135671557	0.16258135671557	Chick
154052	699	NR2F2_extended_-_-_(3512r)	NR2F2_extended_-_-_(588g)	NR2F2	TRUE	5:11982681-11983576	SERGEF	0.0292052538708421	-0.0245283760621959	-0.00071635744993591	0.00071635744993591	1.62253165477962	-1	-0.100202271084598	-0.16258135671557	0.16258135671557	Chick
154053	700	NR2F2_extended_-_-_(3512r)	NR2F2_extended_-_-_(588g)	NR2F2	TRUE	5:11831870-11832730	SERGEF	0.0610607918615491	-0.0297366600145321	-0.00181574400780499	0.00181574400780499	1.62253165477962	-1	-0.100202271084598	-0.16258135671557	0.16258135671557	Chick
154054	701	NR2F2_extended_-_-_(3512r)	NR2F2_extended_-_-_(588g)	NR2F2	TRUE	5:12158833-12159651	SERGEF	0.0492304216258839	-0.0204315703844736	-0.00100585482450655	0.00100585482450655	1.62253165477962	-1	-0.100202271084598	-0.16258135671557	0.16258135671557	Chick
154055	702	NR2F2_extended_-_-_(3512r)	NR2F2_extended_-_-_(588g)	NR2F2	TRUE	4:29152548-29153358	ELMOD2	0.0083985562141104	-0.0203777523981623	-0.00017114369903318	0.00017114369903318	1.66312656800218	-1	-0.22094097333667	-0.367452802716478	0.367452802716478	Chick
154056	703	NR2F2_extended_-_-_(3512r)	NR2F2_extended_-_-_(588g)	NR2F2	TRUE	4:29391913-29392850	ELMOD2	0.0928392562545692	-0.0992431749628462	-0.00921366255189272	0.00921366255189272	1.66312656800218	-1	-0.22094097333667	-0.367452802716478	0.367452802716478	Chick
154057	704	NR2F2_extended_-_-_(3512r)	NR2F2_extended_-_-_(588g)	NR2F2	TRUE	4:29412474-29413324	ELMOD2	0.0178057363765343	-0.0466645252855154	-0.00083089623537	0.00083089623537	1.66312656800218	-1	-0.22094097333667	-0.367452802716478	0.367452802716478	Chick
154058	705	NR2F2_extended_-_-_(3512r)	NR2F2_extended_-_-_(588g)	NR2F2	TRUE	4:29409645-29410568	ELMOD2	0.108301806555829	-0.100415540527077	-0.0108751844453625	0.0108751844453625	1.66312656800218	-1	-0.22094097333667	-0.367452802716478	0.367452802716478	Chick
154059	706	NR2F2_extended_-_-_(3512r)	NR2F2_extended_-_-_(588g)	NR2F2	TRUE	4:29136404-29137212	ELMOD2	0.00649904565079463	-0.0126678326077306	-8.23288224142662e-05	8.23288224142662e-05	1.66312656800218	-1	-0.22094097333667	-0.367452802716478	0.367452802716478	Chick
154060	707	NR2F2_extended_-_-_(3512r)	NR2F2_extended_-_-_(588g)	NR2F2	TRUE	4:29188813-29189629	ELMOD2	0.0607512681851627	-0.0622781935003541	-0.00378347923542747	0.00378347923542747	1.66312656800218	-1	-0.22094097333667	-0.367452802716478	0.367452802716478	Chick
154061	708	NR2F2_extended_-_-_(3512r)	NR2F2_extended_-_-_(588g)	NR2F2	TRUE	4:29424645-29425532	ELMOD2	0.0526160800124806	-0.0686093162103427	-0.00360995327132497	0.00360995327132497	1.66312656800218	-1	-0.22094097333667	-0.367452802716478	0.367452802716478	Chick
154062	709	NR2F2_extended_-_-_(3512r)	NR2F2_extended_-_-_(588g)	NR2F2	TRUE	4:29351777-29352661	ELMOD2	0.0263876426023912	-0.0522914696876162	-0.00137984861327059	0.00137984861327059	1.66312656800218	-1	-0.22094097333667	-0.367452802716478	0.367452802716478	Chick
154063	710	NR2F2_extended_-_-_(3512r)	NR2F2_extended_-_-_(588g)	NR2F2	TRUE	4:29186639-29187406	ELMOD2	0.0434769084280741	-0.062424862727102	-0.0027140400404213	0.0027140400404213	1.66312656800218	-1	-0.22094097333667	-0.367452802716478	0.367452802716478	Chick
154064	711	NR2F2_extended_-_-_(3512r)	NR2F2_extended_-_-_(588g)	NR2F2	TRUE	4:29428494-29429258	ELMOD2	0.0568160599603974	-0.0700018467578704	-0.00397722912273371	0.00397722912273371	1.66312656800218	-1	-0.22094097333667	-0.367452802716478	0.367452802716478	Chick
154065	712	NR2F2_extended_-_-_(3512r)	NR2F2_extended_-_-_(588g)	NR2F2	TRUE	4:29193439-29194359	ELMOD2	0.0429051807696592	-0.0450391792612241	-0.0019324141279199	0.0019324141279199	1.66312656800218	-1	-0.22094097333667	-0.367452802716478	0.367452802716478	Chick
154066	713	NR2F2_extended_-_-_(3512r)	NR2F2_extended_-_-_(588g)	NR2F2	TRUE	4:29399101-29399891	ELMOD2	0.0348909799558274	-0.0552993541711965	-0.00192944865795741	0.00192944865795741	1.66312656800218	-1	-0.22094097333667	-0.367452802716478	0.367452802716478	Chick
154067	714	NR2F2_extended_-_-_(3512r)	NR2F2_extended_-_-_(588g)	NR2F2	TRUE	4:29354212-29355087	ELMOD2	0.00696253247948868	-0.00404162315055646	-2.81399324556028e-05	2.81399324556028e-05	1.66312656800218	-1	-0.22094097333667	-0.367452802716478	0.367452802716478	Chick
154068	715	NR2F2_extended_-_-_(3512r)	NR2F2_extended_-_-_(588g)	NR2F2	TRUE	4:29129439-29130244	ELMOD2	0.00754073251452544	-0.00651696086226379	-4.91426586699624e-05	4.91426586699624e-05	1.66312656800218	-1	-0.22094097333667	-0.367452802716478	0.367452802716478	Chick
154069	716	NR2F2_extended_-_-_(3512r)	NR2F2_extended_-_-_(588g)	NR2F2	TRUE	28:2788039-2788542	MIER2	0.00554645570149853	-0.0110212310327185	-6.11287696989541e-05	6.11287696989541e-05	0.654109778995967	-1	-0.0693936991863684	-0.045391097238508	0.045391097238508	Chick
154070	717	NR2F2_extended_-_-_(3512r)	NR2F2_extended_-_-_(588g)	NR2F2	TRUE	28:2848463-2849437	MIER2	0.00699924424958426	-0.00198430399070999	-1.3888628296404e-05	1.3888628296404e-05	0.654109778995967	-1	-0.0693936991863684	-0.045391097238508	0.045391097238508	Chick
154071	718	NR2F2_extended_-_-_(3512r)	NR2F2_extended_-_-_(588g)	NR2F2	TRUE	28:3062056-3062839	MIER2	0.0260940827429202	-0.00411403673188034	-0.00010735201488909	0.00010735201488909	0.654109778995967	-1	-0.0693936991863684	-0.045391097238508	0.045391097238508	Chick
154072	719	NR2F2_extended_-_-_(3512r)	NR2F2_extended_-_-_(588g)	NR2F2	TRUE	28:2788692-2789518	MIER2	0.00749495444239577	-0.00120200218841325	-9.00895164181733e-06	9.00895164181733e-06	0.654109778995967	-1	-0.0693936991863684	-0.045391097238508	0.045391097238508	Chick
154073	720	NR2F2_extended_-_-_(3512r)	NR2F2_extended_-_-_(588g)	NR2F2	TRUE	28:2787146-2787937	MIER2	0.00947201795901504	-0.0145148538243397	-0.00013748495609662	0.00013748495609662	0.654109778995967	-1	-0.0693936991863684	-0.045391097238508	0.045391097238508	Chick
154074	721	NR2F2_extended_-_-_(3512r)	NR2F2_extended_-_-_(588g)	NR2F2	TRUE	28:2998584-2999468	MIER2	0.0258216538045401	-0.0153297616669628	-0.00039583979867042	0.00039583979867042	0.654109778995967	-1	-0.0693936991863684	-0.045391097238508	0.045391097238508	Chick
154075	722	NR2F2_extended_-_-_(3512r)	NR2F2_extended_-_-_(588g)	NR2F2	TRUE	28:2881405-2882216	MIER2	0.00915600187924216	-0.00699776628994053	-6.4071561301193e-05	6.4071561301193e-05	0.654109778995967	-1	-0.0693936991863684	-0.045391097238508	0.045391097238508	Chick
154076	723	NR2F2_extended_-_-_(3512r)	NR2F2_extended_-_-_(588g)	NR2F2	TRUE	28:3019642-3020536	MIER2	0.0204817886550395	-0.0118293105702986	-0.00024228543903568	0.00024228543903568	0.654109778995967	-1	-0.0693936991863684	-0.045391097238508	0.045391097238508	Chick
154077	724	NR2F2_extended_-_-_(3512r)	NR2F2_extended_-_-_(588g)	NR2F2	TRUE	4:332352-333266	EDA2R	0.0184560251844578	-0.0326388692924056	-0.00060238379365286	0.00060238379365286	0.736471693455793	-1	-0.092652997409486	-0.0682363099059194	0.0682363099059194	Chick
154078	725	NR2F2_extended_-_-_(3512r)	NR2F2_extended_-_-_(588g)	NR2F2	TRUE	4:218224-218927	EDA2R	0.0096280428970821	-0.0247524785849411	-0.00023831792562491	0.00023831792562491	0.736471693455793	-1	-0.092652997409486	-0.0682363099059194	0.0682363099059194	Chick
154079	726	NR2F2_extended_-_-_(3512r)	NR2F2_extended_-_-_(588g)	NR2F2	TRUE	4:480219-481141	EDA2R	0.0459302000922701	-0.0120856001354394	-0.00055509403245589	0.00055509403245589	0.736471693455793	-1	-0.092652997409486	-0.0682363099059194	0.0682363099059194	Chick
154080	727	NR2F2_extended_-_-_(3512r)	NR2F2_extended_-_-_(588g)	NR2F2	TRUE	4:455416-456354	EDA2R	0.00380070348921912	-0.0105967892662375	-4.02752539387086e-05	4.02752539387086e-05	0.736471693455793	-1	-0.092652997409486	-0.0682363099059194	0.0682363099059194	Chick
154081	728	NR2F2_extended_-_-_(3512r)	NR2F2_extended_-_-_(588g)	NR2F2	TRUE	4:290219-291134	EDA2R	0.0227788616662292	-0.027274759214978	-0.00062128796713769	0.00062128796713769	0.736471693455793	-1	-0.092652997409486	-0.0682363099059194	0.0682363099059194	Chick
154082	729	NR2F2_extended_-_-_(3512r)	NR2F2_extended_-_-_(588g)	NR2F2	TRUE	4:481973-482809	EDA2R	0.0127204096270826	-0.0259271272091571	-0.00032980367855395	0.00032980367855395	0.736471693455793	-1	-0.092652997409486	-0.0682363099059194	0.0682363099059194	Chick
154083	730	NR2F2_extended_-_-_(3512r)	NR2F2_extended_-_-_(588g)	NR2F2	TRUE	4:228797-229605	EDA2R	0.00989901557148372	-0.0219356749584528	-0.00021714158798472	0.00021714158798472	0.736471693455793	-1	-0.092652997409486	-0.0682363099059194	0.0682363099059194	Chick
154084	731	NR2F2_extended_-_-_(3512r)	NR2F2_extended_-_-_(588g)	NR2F2	TRUE	4:472079-472991	EDA2R	0.00992152981554805	-0.0158556121822235	-0.00015731192900969	0.00015731192900969	0.736471693455793	-1	-0.092652997409486	-0.0682363099059194	0.0682363099059194	Chick
154085	732	NR2F2_extended_-_-_(3512r)	NR2F2_extended_-_-_(588g)	NR2F2	TRUE	4:412351-413210	EDA2R	0.00836223835306696	-0.00251003724121361	-2.09895296861029e-05	2.09895296861029e-05	0.736471693455793	-1	-0.092652997409486	-0.0682363099059194	0.0682363099059194	Chick
154086	733	NR2F2_extended_-_-_(3512r)	NR2F2_extended_-_-_(588g)	NR2F2	TRUE	21:4709706-4710587	TMCO4	0.0452132321711114	-0.0378284693542757	-0.00171034736759263	0.00171034736759263	0.556287482040708	-1	-0.0898804313072478	-0.0499993588166417	0.0499993588166417	Chick
154087	734	NR2F2_extended_-_-_(3512r)	NR2F2_extended_-_-_(588g)	NR2F2	TRUE	21:4943369-4944261	TMCO4	0.0173619400945474	-0.0173334901529766	-0.0003009430176654	0.0003009430176654	0.556287482040708	-1	-0.0898804313072478	-0.0499993588166417	0.0499993588166417	Chick
154088	735	NR2F2_extended_-_-_(3512r)	NR2F2_extended_-_-_(588g)	NR2F2	TRUE	21:4867114-4867967	TMCO4	0.0272517883051261	-0.0230095449698822	-0.00062705124851651	0.00062705124851651	0.556287482040708	-1	-0.0898804313072478	-0.0499993588166417	0.0499993588166417	Chick
154089	736	NR2F2_extended_-_-_(3512r)	NR2F2_extended_-_-_(588g)	NR2F2	TRUE	21:4809288-4810195	TMCO4	0.00666080762890348	-0.0106995215770413	-7.12674549459739e-05	7.12674549459739e-05	0.556287482040708	-1	-0.0898804313072478	-0.0499993588166417	0.0499993588166417	Chick
154090	737	NR2F2_extended_-_-_(3512r)	NR2F2_extended_-_-_(588g)	NR2F2	TRUE	21:4860712-4861602	TMCO4	0.0209617066249209	-0.018111738916999	-0.00037965295764529	0.00037965295764529	0.556287482040708	-1	-0.0898804313072478	-0.0499993588166417	0.0499993588166417	Chick
154091	738	NR2F2_extended_-_-_(3512r)	NR2F2_extended_-_-_(588g)	NR2F2	TRUE	21:4877750-4878667	TMCO4	0.0269970514656842	-0.00650660248825556	-0.00017565908224218	0.00017565908224218	0.556287482040708	-1	-0.0898804313072478	-0.0499993588166417	0.0499993588166417	Chick
154092	739	NR2F2_extended_-_-_(3512r)	NR2F2_extended_-_-_(588g)	NR2F2	TRUE	21:4787987-4788858	TMCO4	0.0428051017047146	-0.00635863812636854	-0.00027218215170268	0.00027218215170268	0.556287482040708	-1	-0.0898804313072478	-0.0499993588166417	0.0499993588166417	Chick
154093	740	NR2F2_extended_-_-_(3512r)	NR2F2_extended_-_-_(588g)	NR2F2	TRUE	21:4956646-4957507	TMCO4	0.0475639959067615	-0.0251888515305091	-0.00119808243109315	0.00119808243109315	0.556287482040708	-1	-0.0898804313072478	-0.0499993588166417	0.0499993588166417	Chick
154094	741	NR2F2_extended_-_-_(3512r)	NR2F2_extended_-_-_(588g)	NR2F2	TRUE	21:4773178-4773941	TMCO4	0.0210815566754024	-0.0166220139368164	-0.00035041792886832	0.00035041792886832	0.556287482040708	-1	-0.0898804313072478	-0.0499993588166417	0.0499993588166417	Chick
154095	742	NR2F2_extended_-_-_(3512r)	NR2F2_extended_-_-_(588g)	NR2F2	TRUE	20:10776130-10777059	CTSA	0.0042703112984838	-0.0183396881073921	-7.83161773356657e-05	7.83161773356657e-05	0.483593733665408	-1	-0.116952289787145	-0.0565573944788842	0.0565573944788842	Chick
154096	743	NR2F2_extended_-_-_(3512r)	NR2F2_extended_-_-_(588g)	NR2F2	TRUE	20:10981691-10982546	CTSA	0.0175083629349087	-0.0267457954555037	-0.00046827509381779	0.00046827509381779	0.483593733665408	-1	-0.116952289787145	-0.0565573944788842	0.0565573944788842	Chick
154097	744	NR2F2_extended_-_-_(3512r)	NR2F2_extended_-_-_(588g)	NR2F2	TRUE	20:10973968-10974774	CTSA	0.0307686000715075	-0.0217632491946565	-0.00066962471072694	0.00066962471072694	0.483593733665408	-1	-0.116952289787145	-0.0565573944788842	0.0565573944788842	Chick
154098	745	NR2F2_extended_-_-_(3512r)	NR2F2_extended_-_-_(588g)	NR2F2	TRUE	20:10978105-10978931	CTSA	0.0997974888828006	-0.066260106592807	-0.00661259225106883	0.00661259225106883	0.483593733665408	-1	-0.116952289787145	-0.0565573944788842	0.0565573944788842	Chick
154099	746	NR2F2_extended_-_-_(3512r)	NR2F2_extended_-_-_(588g)	NR2F2	TRUE	20:11008960-11009807	CTSA	0.0178686663704662	-0.00498535348380278	-8.90816181409133e-05	8.90816181409133e-05	0.483593733665408	-1	-0.116952289787145	-0.0565573944788842	0.0565573944788842	Chick
154100	747	NR2F2_extended_-_-_(3512r)	NR2F2_extended_-_-_(588g)	NR2F2	TRUE	20:10937041-10937955	CTSA	0.00421857686612299	-0.0111076667109145	-4.68585458232685e-05	4.68585458232685e-05	0.483593733665408	-1	-0.116952289787145	-0.0565573944788842	0.0565573944788842	Chick
154101	748	NR2F2_extended_-_-_(3512r)	NR2F2_extended_-_-_(588g)	NR2F2	TRUE	20:10868189-10869071	CTSA	0.0055662360107367	-0.00781852639038375	-4.35197631450493e-05	4.35197631450493e-05	0.483593733665408	-1	-0.116952289787145	-0.0565573944788842	0.0565573944788842	Chick
154102	749	NR2F2_extended_-_-_(3512r)	NR2F2_extended_-_-_(588g)	NR2F2	TRUE	20:10997521-10998396	CTSA	0.0150412735433837	-0.0142566168312487	-0.00021443767356202	0.00021443767356202	0.483593733665408	-1	-0.116952289787145	-0.0565573944788842	0.0565573944788842	Chick
154103	750	NR2F2_extended_-_-_(3512r)	NR2F2_extended_-_-_(588g)	NR2F2	TRUE	20:10799737-10800414	CTSA	0.0171396389478419	-0.0354842200909853	-0.00060818672070524	0.00060818672070524	0.483593733665408	-1	-0.116952289787145	-0.0565573944788842	0.0565573944788842	Chick
154104	751	NR2F2_extended_-_-_(3512r)	NR2F2_extended_-_-_(588g)	NR2F2	TRUE	20:10991938-10992521	CTSA	0.00801472579131539	-0.022291932418885	-0.00017866372569589	0.00017866372569589	0.483593733665408	-1	-0.116952289787145	-0.0565573944788842	0.0565573944788842	Chick
154105	752	NR2F2_extended_-_-_(3512r)	NR2F2_extended_-_-_(588g)	NR2F2	TRUE	20:10773020-10773837	CTSA	0.0172883542414401	-0.0140788717408873	-0.00024340052197625	0.00024340052197625	0.483593733665408	-1	-0.116952289787145	-0.0565573944788842	0.0565573944788842	Chick
154106	753	NR2F2_extended_-_-_(3512r)	NR2F2_extended_-_-_(588g)	NR2F2	TRUE	20:10788142-10789155	CTSA	0.00443546764108181	-0.0206068242573478	-9.14009021789259e-05	9.14009021789259e-05	0.483593733665408	-1	-0.116952289787145	-0.0565573944788842	0.0565573944788842	Chick
154107	754	NR2F2_extended_-_-_(3512r)	NR2F2_extended_-_-_(588g)	NR2F2	TRUE	20:10571974-10572864	TM9SF4	0.013865431403167	-0.00159610051448492	-2.21306221961502e-05	2.21306221961502e-05	1.35027929605224	-1	-0.0726206648248901	-0.0980581801785981	0.0980581801785981	Chick
154108	755	NR2F2_extended_-_-_(3512r)	NR2F2_extended_-_-_(588g)	NR2F2	TRUE	20:10527317-10528205	TM9SF4	0.0407519375720923	-0.0154697857506174	-0.0006304237431628	0.0006304237431628	1.35027929605224	-1	-0.0726206648248901	-0.0980581801785981	0.0980581801785981	Chick
154109	756	NR2F2_extended_-_-_(3512r)	NR2F2_extended_-_-_(588g)	NR2F2	TRUE	20:10366149-10367029	TM9SF4	0.00335255903615285	-0.00471049041816493	-1.57921972161303e-05	1.57921972161303e-05	1.35027929605224	-1	-0.0726206648248901	-0.0980581801785981	0.0980581801785981	Chick
154110	757	NR2F2_extended_-_-_(3512r)	NR2F2_extended_-_-_(588g)	NR2F2	TRUE	20:10310162-10310933	TM9SF4	0.00574975438966889	-0.0173717426992429	-9.98832538411702e-05	9.98832538411702e-05	1.35027929605224	-1	-0.0726206648248901	-0.0980581801785981	0.0980581801785981	Chick
154111	758	NR2F2_extended_-_-_(3512r)	NR2F2_extended_-_-_(588g)	NR2F2	TRUE	20:10386908-10387787	TM9SF4	0.00723050421750154	-0.00692501158341793	-5.00713254601505e-05	5.00713254601505e-05	1.35027929605224	-1	-0.0726206648248901	-0.0980581801785981	0.0980581801785981	Chick
154112	759	NR2F2_extended_-_-_(3512r)	NR2F2_extended_-_-_(588g)	NR2F2	TRUE	20:10452310-10453182	TM9SF4	0.00982773270099628	-0.0193256546879663	-0.00018992736854508	0.00018992736854508	1.35027929605224	-1	-0.0726206648248901	-0.0980581801785981	0.0980581801785981	Chick
154113	760	NR2F2_extended_-_-_(3512r)	NR2F2_extended_-_-_(588g)	NR2F2	TRUE	20:10405795-10406655	TM9SF4	0.0152284688474883	-0.0202232454318355	-0.00030796906305381	0.00030796906305381	1.35027929605224	-1	-0.0726206648248901	-0.0980581801785981	0.0980581801785981	Chick
154114	761	NR2F2_extended_-_-_(3512r)	NR2F2_extended_-_-_(588g)	NR2F2	TRUE	20:10579718-10580560	TM9SF4	0.0184410437870261	-0.026844377678557	-0.00049503834420573	0.00049503834420573	1.35027929605224	-1	-0.0726206648248901	-0.0980581801785981	0.0980581801785981	Chick
154115	762	NR2F2_extended_-_-_(3512r)	NR2F2_extended_-_-_(588g)	NR2F2	TRUE	20:10532717-10533548	TM9SF4	0.00184445779179074	-0.0106325688086523	-1.961132438587e-05	1.961132438587e-05	1.35027929605224	-1	-0.0726206648248901	-0.0980581801785981	0.0980581801785981	Chick
154116	763	NR2F2_extended_-_-_(3512r)	NR2F2_extended_-_-_(588g)	NR2F2	TRUE	20:10538776-10539618	TM9SF4	0.0370355617413805	-0.0361685056877898	-0.0013395209254936	0.0013395209254936	1.35027929605224	-1	-0.0726206648248901	-0.0980581801785981	0.0980581801785981	Chick
154117	764	NR2F2_extended_-_-_(3512r)	NR2F2_extended_-_-_(588g)	NR2F2	TRUE	20:10551828-10552439	TM9SF4	0.0140200295863925	-0.0162677462460792	-0.00022807428367395	0.00022807428367395	1.35027929605224	-1	-0.0726206648248901	-0.0980581801785981	0.0980581801785981	Chick
154118	765	NR2F2_extended_-_-_(3512r)	NR2F2_extended_-_-_(588g)	NR2F2	TRUE	14:5019129-5019936	SHMT1	0.137977629575077	-0.114562974813481	-0.0158071277018333	0.0158071277018333	0.599153501243893	-1	-0.172752049778133	-0.103504995471628	0.103504995471628	Chick
154119	766	NR2F2_extended_-_-_(3512r)	NR2F2_extended_-_-_(588g)	NR2F2	TRUE	14:5066045-5066953	SHMT1	0.0417368408154379	-0.0450175979963111	-0.00187889232146541	0.00187889232146541	0.599153501243893	-1	-0.172752049778133	-0.103504995471628	0.103504995471628	Chick
154120	767	NR2F2_extended_-_-_(3512r)	NR2F2_extended_-_-_(588g)	NR2F2	TRUE	14:5211169-5211955	SHMT1	0.0146218955565496	-0.0257485060576122	-0.00037649196631158	0.00037649196631158	0.599153501243893	-1	-0.172752049778133	-0.103504995471628	0.103504995471628	Chick
154121	768	NR2F2_extended_-_-_(3512r)	NR2F2_extended_-_-_(588g)	NR2F2	TRUE	14:5184373-5185207	SHMT1	0.0994012468728935	-0.0895797191593823	-0.00890433577896622	0.00890433577896622	0.599153501243893	-1	-0.172752049778133	-0.103504995471628	0.103504995471628	Chick
154122	769	NR2F2_extended_-_-_(3512r)	NR2F2_extended_-_-_(588g)	NR2F2	TRUE	14:5119834-5120752	SHMT1	0.0146579916753523	-0.0397830933992715	-0.00058314025186628	0.00058314025186628	0.599153501243893	-1	-0.172752049778133	-0.103504995471628	0.103504995471628	Chick
154123	770	NR2F2_extended_-_-_(3512r)	NR2F2_extended_-_-_(588g)	NR2F2	TRUE	14:5261370-5262023	SHMT1	0.00589595433705072	-0.0166319846506641	-9.80614220348444e-05	9.80614220348444e-05	0.599153501243893	-1	-0.172752049778133	-0.103504995471628	0.103504995471628	Chick
154124	771	NR2F2_extended_-_-_(3512r)	NR2F2_extended_-_-_(588g)	NR2F2	TRUE	14:5230848-5231693	SHMT1	0.0103109201395127	-0.029417223674467	-0.00030331864403361	0.00030331864403361	0.599153501243893	-1	-0.172752049778133	-0.103504995471628	0.103504995471628	Chick
154125	772	NR2F2_extended_-_-_(3512r)	NR2F2_extended_-_-_(588g)	NR2F2	TRUE	14:5208981-5209857	SHMT1	0.00250684870606874	-0.00542705232190208	-1.36047990909276e-05	1.36047990909276e-05	0.599153501243893	-1	-0.172752049778133	-0.103504995471628	0.103504995471628	Chick
154126	773	NR2F2_extended_-_-_(3512r)	NR2F2_extended_-_-_(588g)	NR2F2	TRUE	14:5262518-5263353	SHMT1	0.00862297774246364	-0.0199687614056278	-0.00017219018514529	0.00017219018514529	0.599153501243893	-1	-0.172752049778133	-0.103504995471628	0.103504995471628	Chick
154127	774	NR2F2_extended_-_-_(3512r)	NR2F2_extended_-_-_(588g)	NR2F2	TRUE	14:5240202-5240932	SHMT1	0.0355667833693788	-0.039038608318585	-0.00138847772510914	0.00138847772510914	0.599153501243893	-1	-0.172752049778133	-0.103504995471628	0.103504995471628	Chick
154128	775	NR2F2_extended_-_-_(3512r)	NR2F2_extended_-_-_(588g)	NR2F2	TRUE	14:5106680-5107572	SHMT1	0.00841205035648871	-0.026807218206474	-0.00022550366947023	0.00022550366947023	0.599153501243893	-1	-0.172752049778133	-0.103504995471628	0.103504995471628	Chick
154129	776	NR2F2_extended_-_-_(3512r)	NR2F2_extended_-_-_(588g)	NR2F2	TRUE	14:5203989-5204870	SHMT1	0.0362455829428533	-0.0517782094388234	-0.00187673138484729	0.00187673138484729	0.599153501243893	-1	-0.172752049778133	-0.103504995471628	0.103504995471628	Chick
154130	777	NR2F2_extended_-_-_(3512r)	NR2F2_extended_-_-_(588g)	NR2F2	TRUE	14:5179834-5180727	SHMT1	0.0412758199487586	-0.0568164243412502	-0.00234514450124171	0.00234514450124171	0.599153501243893	-1	-0.172752049778133	-0.103504995471628	0.103504995471628	Chick
154131	778	NR2F2_extended_-_-_(3512r)	NR2F2_extended_-_-_(588g)	NR2F2	TRUE	21:4349952-4350823	ATP13A2	0.00807021893389054	-0.0056572105280642	-4.56549275165887e-05	4.56549275165887e-05	1.09379357966196	-1	-0.114036915913298	-0.124732846470416	0.124732846470416	Chick
154132	779	NR2F2_extended_-_-_(3512r)	NR2F2_extended_-_-_(588g)	NR2F2	TRUE	21:4265764-4266559	ATP13A2	0.00598516995241725	-0.0162182603271272	-9.70690443904025e-05	9.70690443904025e-05	1.09379357966196	-1	-0.114036915913298	-0.124732846470416	0.124732846470416	Chick
154133	780	NR2F2_extended_-_-_(3512r)	NR2F2_extended_-_-_(588g)	NR2F2	TRUE	21:4564771-4565598	ATP13A2	0.00981728507007309	-0.0249993345105882	-0.00024542559345256	0.00024542559345256	1.09379357966196	-1	-0.114036915913298	-0.124732846470416	0.124732846470416	Chick
154134	781	NR2F2_extended_-_-_(3512r)	NR2F2_extended_-_-_(588g)	NR2F2	TRUE	21:4337966-4338879	ATP13A2	0.00723925804319145	-0.0145453109260498	-0.00010529725911212	0.00010529725911212	1.09379357966196	-1	-0.114036915913298	-0.124732846470416	0.124732846470416	Chick
154135	782	NR2F2_extended_-_-_(3512r)	NR2F2_extended_-_-_(588g)	NR2F2	TRUE	21:4475377-4476212	ATP13A2	0.0219991441877023	-0.0228934009794418	-0.00050363522909362	0.00050363522909362	1.09379357966196	-1	-0.114036915913298	-0.124732846470416	0.124732846470416	Chick
154136	783	NR2F2_extended_-_-_(3512r)	NR2F2_extended_-_-_(588g)	NR2F2	TRUE	21:4561527-4562351	ATP13A2	0.0128509316967874	-0.00859466894259518	-0.00011044950353779	0.00011044950353779	1.09379357966196	-1	-0.114036915913298	-0.124732846470416	0.124732846470416	Chick
154137	784	NR2F2_extended_-_-_(3512r)	NR2F2_extended_-_-_(588g)	NR2F2	TRUE	21:4522836-4523749	ATP13A2	0.00461908914884574	-0.0071499543834383	-3.3026276707282e-05	3.3026276707282e-05	1.09379357966196	-1	-0.114036915913298	-0.124732846470416	0.124732846470416	Chick
154138	785	NR2F2_extended_-_-_(3512r)	NR2F2_extended_-_-_(588g)	NR2F2	TRUE	21:4559552-4560456	ATP13A2	0.0107530611947994	-0.0226156539730281	-0.00024318751113237	0.00024318751113237	1.09379357966196	-1	-0.114036915913298	-0.124732846470416	0.124732846470416	Chick
154139	786	NR2F2_extended_-_-_(3512r)	NR2F2_extended_-_-_(588g)	NR2F2	TRUE	21:4346515-4347349	ATP13A2	0.00549290477566286	-0.0132785759530144	-7.29379532663151e-05	7.29379532663151e-05	1.09379357966196	-1	-0.114036915913298	-0.124732846470416	0.124732846470416	Chick
154140	787	NR2F2_extended_-_-_(3512r)	NR2F2_extended_-_-_(588g)	NR2F2	TRUE	3:52164836-52165678	ADAT2	0.0261324586763903	-0.00567087922817095	-0.00014819401708897	0.00014819401708897	1.93504795333797	-1	-0.155612919941105	-0.301118462244981	0.301118462244981	Chick
154141	788	NR2F2_extended_-_-_(3512r)	NR2F2_extended_-_-_(588g)	NR2F2	TRUE	3:52089670-52090518	ADAT2	0.0377072578402366	-0.0158553548883904	-0.00059786195492499	0.00059786195492499	1.93504795333797	-1	-0.155612919941105	-0.301118462244981	0.301118462244981	Chick
154142	789	NR2F2_extended_-_-_(3512r)	NR2F2_extended_-_-_(588g)	NR2F2	TRUE	3:52081182-52082088	ADAT2	0.0330997300765496	-0.00750413707082227	-0.00024838491150164	0.00024838491150164	1.93504795333797	-1	-0.155612919941105	-0.301118462244981	0.301118462244981	Chick
154143	790	NR2F2_extended_-_-_(3512r)	NR2F2_extended_-_-_(588g)	NR2F2	TRUE	3:52191142-52191900	ADAT2	0.0298361919443751	-0.00164455834012261	-4.90673582996212e-05	4.90673582996212e-05	1.93504795333797	-1	-0.155612919941105	-0.301118462244981	0.301118462244981	Chick
154144	791	NR2F2_extended_-_-_(3512r)	NR2F2_extended_-_-_(588g)	NR2F2	TRUE	3:52283590-52284514	ADAT2	0.125800762263177	-0.0459874652618286	-0.00578525818448939	0.00578525818448939	1.93504795333797	-1	-0.155612919941105	-0.301118462244981	0.301118462244981	Chick
154145	792	NR2F2_extended_-_-_(3512r)	NR2F2_extended_-_-_(588g)	NR2F2	TRUE	3:52055167-52056160	ADAT2	0.0508929036758445	-0.021196608246606	-0.00107875694174912	0.00107875694174912	1.93504795333797	-1	-0.155612919941105	-0.301118462244981	0.301118462244981	Chick
154146	793	NR2F2_extended_-_-_(3512r)	NR2F2_extended_-_-_(588g)	NR2F2	TRUE	3:52282140-52282910	ADAT2	0.0349832728926487	-0.0139563664689607	-0.00048823937677346	0.00048823937677346	1.93504795333797	-1	-0.155612919941105	-0.301118462244981	0.301118462244981	Chick
154147	794	NR2F2_extended_-_-_(3512r)	NR2F2_extended_-_-_(588g)	NR2F2	TRUE	3:67416438-67417272	PDSS2	0.0128836009386433	-0.023286012602588	-0.00030000769382396	0.00030000769382396	0.597902525512577	-1	-0.108857260669144	-0.0650860310744621	0.0650860310744621	Chick
154148	795	NR2F2_extended_-_-_(3512r)	NR2F2_extended_-_-_(588g)	NR2F2	TRUE	3:67459272-67460117	PDSS2	0.0035370772112671	-0.0025947316352449	-9.17776613637857e-06	9.17776613637857e-06	0.597902525512577	-1	-0.108857260669144	-0.0650860310744621	0.0650860310744621	Chick
154149	796	NR2F2_extended_-_-_(3512r)	NR2F2_extended_-_-_(588g)	NR2F2	TRUE	3:67545021-67545950	PDSS2	0.0328926611942814	-0.0200631377769179	-0.00065992999339035	0.00065992999339035	0.597902525512577	-1	-0.108857260669144	-0.0650860310744621	0.0650860310744621	Chick
154150	797	NR2F2_extended_-_-_(3512r)	NR2F2_extended_-_-_(588g)	NR2F2	TRUE	3:67469515-67470315	PDSS2	0.00654098407106399	-0.0094770537663762	-6.19892577264838e-05	6.19892577264838e-05	0.597902525512577	-1	-0.108857260669144	-0.0650860310744621	0.0650860310744621	Chick
154151	798	NR2F2_extended_-_-_(3512r)	NR2F2_extended_-_-_(588g)	NR2F2	TRUE	3:67449060-67449942	PDSS2	0.0610328511255853	-0.0456686590668542	-0.00278728846993242	0.00278728846993242	0.597902525512577	-1	-0.108857260669144	-0.0650860310744621	0.0650860310744621	Chick
154152	799	NR2F2_extended_-_-_(3512r)	NR2F2_extended_-_-_(588g)	NR2F2	TRUE	3:67652474-67653417	PDSS2	0.0500855316522275	-0.0531391349728325	-0.00266150182665379	0.00266150182665379	0.597902525512577	-1	-0.108857260669144	-0.0650860310744621	0.0650860310744621	Chick
154153	800	NR2F2_extended_-_-_(3512r)	NR2F2_extended_-_-_(588g)	NR2F2	TRUE	3:67584021-67584894	PDSS2	0.0391090727228495	-0.0444993627436961	-0.00174032881366367	0.00174032881366367	0.597902525512577	-1	-0.108857260669144	-0.0650860310744621	0.0650860310744621	Chick
154154	801	NR2F2_extended_-_-_(3512r)	NR2F2_extended_-_-_(588g)	NR2F2	TRUE	3:67721458-67722328	PDSS2	0.00474775451186968	-0.0148944080598573	-7.07149930678158e-05	7.07149930678158e-05	0.597902525512577	-1	-0.108857260669144	-0.0650860310744621	0.0650860310744621	Chick
154155	802	NR2F2_extended_-_-_(3512r)	NR2F2_extended_-_-_(588g)	NR2F2	TRUE	3:67610597-67611344	PDSS2	0.0528145586625264	-0.0199909512864694	-0.00105581326943894	0.00105581326943894	0.597902525512577	-1	-0.108857260669144	-0.0650860310744621	0.0650860310744621	Chick
154156	803	NR2F2_extended_-_-_(3512r)	NR2F2_extended_-_-_(588g)	NR2F2	TRUE	17:10112896-10113779	ARPC5L	0.0117298532967579	-0.0236561715647641	-0.00027748342201761	0.00027748342201761	0.560769415132178	-1	-0.18444017377281	-0.103428408373456	0.103428408373456	Chick
154157	804	NR2F2_extended_-_-_(3512r)	NR2F2_extended_-_-_(588g)	NR2F2	TRUE	17:10056807-10057729	ARPC5L	0.00771521311855548	-0.0151355577195589	-0.00011677405347459	0.00011677405347459	0.560769415132178	-1	-0.18444017377281	-0.103428408373456	0.103428408373456	Chick
154158	805	NR2F2_extended_-_-_(3512r)	NR2F2_extended_-_-_(588g)	NR2F2	TRUE	17:10068288-10069151	ARPC5L	0.008183918397015	-0.0247910197111188	-0.00020288768229458	0.00020288768229458	0.560769415132178	-1	-0.18444017377281	-0.103428408373456	0.103428408373456	Chick
154159	806	NR2F2_extended_-_-_(3512r)	NR2F2_extended_-_-_(588g)	NR2F2	TRUE	17:10287113-10287890	ARPC5L	0.00343978807998426	-0.00509335706849298	-1.75200689313058e-05	1.75200689313058e-05	0.560769415132178	-1	-0.18444017377281	-0.103428408373456	0.103428408373456	Chick
154160	807	NR2F2_extended_-_-_(3512r)	NR2F2_extended_-_-_(588g)	NR2F2	TRUE	17:10070243-10071133	ARPC5L	0.00919436665960155	-0.0106423296500939	-9.7849480915313e-05	9.7849480915313e-05	0.560769415132178	-1	-0.18444017377281	-0.103428408373456	0.103428408373456	Chick
154161	808	NR2F2_extended_-_-_(3512r)	NR2F2_extended_-_-_(588g)	NR2F2	TRUE	17:10139166-10140031	ARPC5L	0.0284140155980764	-0.0327048783781456	-0.00092927692436982	0.00092927692436982	0.560769415132178	-1	-0.18444017377281	-0.103428408373456	0.103428408373456	Chick
154162	809	NR2F2_extended_-_-_(3512r)	NR2F2_extended_-_-_(588g)	NR2F2	TRUE	17:10237239-10238129	ARPC5L	0.0187388702721814	-0.0258864238447483	-0.00048508233823744	0.00048508233823744	0.560769415132178	-1	-0.18444017377281	-0.103428408373456	0.103428408373456	Chick
154163	810	NR2F2_extended_-_-_(3512r)	NR2F2_extended_-_-_(588g)	NR2F2	TRUE	11:18449239-18450103	CDK10	0.00839357836733473	-0.00632083264764884	-5.30544041748485e-05	5.30544041748485e-05	0.462448068653708	-1	-0.1112160502423	-0.0514316476378453	0.0514316476378453	Chick
154164	811	NR2F2_extended_-_-_(3512r)	NR2F2_extended_-_-_(588g)	NR2F2	TRUE	11:18504296-18505164	CDK10	0.00272148492622689	-0.00775975585743939	-2.11180585972222e-05	2.11180585972222e-05	0.462448068653708	-1	-0.1112160502423	-0.0514316476378453	0.0514316476378453	Chick
154165	812	NR2F2_extended_-_-_(3512r)	NR2F2_extended_-_-_(588g)	NR2F2	TRUE	11:18534766-18535631	CDK10	0.00342222883617046	-0.0175244231638107	-5.99725862884465e-05	5.99725862884465e-05	0.462448068653708	-1	-0.1112160502423	-0.0514316476378453	0.0514316476378453	Chick
154166	813	NR2F2_extended_-_-_(3512r)	NR2F2_extended_-_-_(588g)	NR2F2	TRUE	11:18481427-18482335	CDK10	0.0351380411393064	-0.0244888201542931	-0.00086048917003462	0.00086048917003462	0.462448068653708	-1	-0.1112160502423	-0.0514316476378453	0.0514316476378453	Chick
154167	814	NR2F2_extended_-_-_(3512r)	NR2F2_extended_-_-_(588g)	NR2F2	TRUE	11:18529962-18530829	CDK10	0.00618338267849136	-0.00193328307761829	-1.19542290947654e-05	1.19542290947654e-05	0.462448068653708	-1	-0.1112160502423	-0.0514316476378453	0.0514316476378453	Chick
154168	815	NR2F2_extended_-_-_(3512r)	NR2F2_extended_-_-_(588g)	NR2F2	TRUE	11:18454900-18455814	CDK10	0.0112843108894056	-0.0276917271798085	-0.00031248205856156	0.00031248205856156	0.462448068653708	-1	-0.1112160502423	-0.0514316476378453	0.0514316476378453	Chick
154169	816	NR2F2_extended_-_-_(3512r)	NR2F2_extended_-_-_(588g)	NR2F2	TRUE	11:18294876-18295781	CDK10	0.0662199845276348	-0.0490416027194257	-0.00324753417329078	0.00324753417329078	0.462448068653708	-1	-0.1112160502423	-0.0514316476378453	0.0514316476378453	Chick
154170	817	NR2F2_extended_-_-_(3512r)	NR2F2_extended_-_-_(588g)	NR2F2	TRUE	11:18497598-18498130	CDK10	0.00547790140686695	-0.016888376873262	-9.25128634337412e-05	9.25128634337412e-05	0.462448068653708	-1	-0.1112160502423	-0.0514316476378453	0.0514316476378453	Chick
154171	818	NR2F2_extended_-_-_(3512r)	NR2F2_extended_-_-_(588g)	NR2F2	TRUE	11:18288184-18288982	CDK10	0.0454116590721542	-0.0510200877501343	-0.00231690683074049	0.00231690683074049	0.462448068653708	-1	-0.1112160502423	-0.0514316476378453	0.0514316476378453	Chick
154172	819	NR2F2_extended_-_-_(3512r)	NR2F2_extended_-_-_(588g)	NR2F2	TRUE	11:18311074-18311757	CDK10	0.0201999924275325	-0.0396756826884755	-0.00080144848986438	0.00080144848986438	0.462448068653708	-1	-0.1112160502423	-0.0514316476378453	0.0514316476378453	Chick
154173	820	NR2F2_extended_-_-_(3512r)	NR2F2_extended_-_-_(588g)	NR2F2	TRUE	11:18440895-18441768	CDK10	0.0204685128218621	-0.0325041250288252	-0.00066531109991591	0.00066531109991591	0.462448068653708	-1	-0.1112160502423	-0.0514316476378453	0.0514316476378453	Chick
154174	821	NR2F2_extended_-_-_(3512r)	NR2F2_extended_-_-_(588g)	NR2F2	TRUE	11:18452356-18453135	CDK10	0.0112905431833761	-0.0248941474362659	-0.00028106844664249	0.00028106844664249	0.462448068653708	-1	-0.1112160502423	-0.0514316476378453	0.0514316476378453	Chick
154175	822	NR2F2_extended_-_-_(3512r)	NR2F2_extended_-_-_(588g)	NR2F2	TRUE	11:18367128-18368055	CDK10	0.017933216714211	-0.0285751595889626	-0.00051244452955203	0.00051244452955203	0.462448068653708	-1	-0.1112160502423	-0.0514316476378453	0.0514316476378453	Chick
154176	823	NR2F2_extended_-_-_(3512r)	NR2F2_extended_-_-_(588g)	NR2F2	TRUE	10:17581889-17582821	PCSK6	0.0357999142531032	-0.00817732363471723	-0.00029274748494275	0.00029274748494275	1.05483386002582	-1	-0.0774362035939231	-0.0816823295427233	0.0816823295427233	Chick
154177	824	NR2F2_extended_-_-_(3512r)	NR2F2_extended_-_-_(588g)	NR2F2	TRUE	10:17817572-17818452	PCSK6	0.00564801627807767	-0.0155811685575655	-8.80026936446019e-05	8.80026936446019e-05	1.05483386002582	-1	-0.0774362035939231	-0.0816823295427233	0.0816823295427233	Chick
154178	825	NR2F2_extended_-_-_(3512r)	NR2F2_extended_-_-_(588g)	NR2F2	TRUE	10:17775337-17776243	PCSK6	0.0112041751191774	-0.00954108688686587	-0.00010690000830773	0.00010690000830773	1.05483386002582	-1	-0.0774362035939231	-0.0816823295427233	0.0816823295427233	Chick
154179	826	NR2F2_extended_-_-_(3512r)	NR2F2_extended_-_-_(588g)	NR2F2	TRUE	10:17561481-17562261	PCSK6	0.0125123322986761	-0.00728720950403871	-9.1179986844603e-05	9.1179986844603e-05	1.05483386002582	-1	-0.0774362035939231	-0.0816823295427233	0.0816823295427233	Chick
154180	827	NR2F2_extended_-_-_(3512r)	NR2F2_extended_-_-_(588g)	NR2F2	TRUE	10:17585122-17586040	PCSK6	0.00427558021346054	-0.0084811826045263	-3.62619765306585e-05	3.62619765306585e-05	1.05483386002582	-1	-0.0774362035939231	-0.0816823295427233	0.0816823295427233	Chick
154181	828	NR2F2_extended_-_-_(3512r)	NR2F2_extended_-_-_(588g)	NR2F2	TRUE	10:17755499-17756332	PCSK6	0.00973431404366539	-0.0196390073094038	-0.00019117226465557	0.00019117226465557	1.05483386002582	-1	-0.0774362035939231	-0.0816823295427233	0.0816823295427233	Chick
154182	829	NR2F2_extended_-_-_(3512r)	NR2F2_extended_-_-_(588g)	NR2F2	TRUE	10:17555617-17556538	PCSK6	0.0174835050106806	-0.00324222102789684	-5.66853875869685e-05	5.66853875869685e-05	1.05483386002582	-1	-0.0774362035939231	-0.0816823295427233	0.0816823295427233	Chick
154183	830	NR2F2_extended_-_-_(3512r)	NR2F2_extended_-_-_(588g)	NR2F2	TRUE	10:17696406-17697316	PCSK6	0.028014980775742	-0.0120365134808104	-0.00033720269377186	0.00033720269377186	1.05483386002582	-1	-0.0774362035939231	-0.0816823295427233	0.0816823295427233	Chick
154184	831	NR2F2_extended_-_-_(3512r)	NR2F2_extended_-_-_(588g)	NR2F2	TRUE	10:17792603-17793536	PCSK6	0.0098718365077485	-0.0127581940410829	-0.0001259468057077	0.0001259468057077	1.05483386002582	-1	-0.0774362035939231	-0.0816823295427233	0.0816823295427233	Chick
154185	832	NR2F2_extended_-_-_(3512r)	NR2F2_extended_-_-_(588g)	NR2F2	TRUE	10:17773489-17774397	PCSK6	0.0206920256443162	-0.0103386287819429	-0.00021392717188302	0.00021392717188302	1.05483386002582	-1	-0.0774362035939231	-0.0816823295427233	0.0816823295427233	Chick
154186	833	NR2F2_extended_-_-_(3512r)	NR2F2_extended_-_-_(588g)	NR2F2	TRUE	11:18634979-18635814	UTP4	0.008480158120475	-0.0251267398116596	-0.0002130787266549	0.0002130787266549	3.51030422110858	-1	-0.255688300149036	-0.897543719301239	0.897543719301239	Chick
154187	834	NR2F2_extended_-_-_(3512r)	NR2F2_extended_-_-_(588g)	NR2F2	TRUE	11:18711924-18712816	UTP4	0.00184566678199277	-0.00890614286376783	-1.64377720393383e-05	1.64377720393383e-05	3.51030422110858	-1	-0.255688300149036	-0.897543719301239	0.897543719301239	Chick
154188	835	NR2F2_extended_-_-_(3512r)	NR2F2_extended_-_-_(588g)	NR2F2	TRUE	11:18454900-18455814	UTP4	0.0771392120289951	-0.0941932051682751	-0.00726598962516621	0.00726598962516621	3.51030422110858	-1	-0.255688300149036	-0.897543719301239	0.897543719301239	Chick
154189	836	NR2F2_extended_-_-_(3512r)	NR2F2_extended_-_-_(588g)	NR2F2	TRUE	11:18685699-18686578	UTP4	0.0149279236301398	-0.0199896099212013	-0.00029840337029997	0.00029840337029997	3.51030422110858	-1	-0.255688300149036	-0.897543719301239	0.897543719301239	Chick
154190	837	NR2F2_extended_-_-_(3512r)	NR2F2_extended_-_-_(588g)	NR2F2	TRUE	11:18440895-18441768	UTP4	0.0329843078212028	-0.0647279221818124	-0.00213500570987176	0.00213500570987176	3.51030422110858	-1	-0.255688300149036	-0.897543719301239	0.897543719301239	Chick
154191	838	NR2F2_extended_-_-_(3512r)	NR2F2_extended_-_-_(588g)	NR2F2	TRUE	11:18452356-18453135	UTP4	0.054581582581418	-0.084792808726011	-0.00462812569178914	0.00462812569178914	3.51030422110858	-1	-0.255688300149036	-0.897543719301239	0.897543719301239	Chick
154192	839	NR2F2_extended_-_-_(3512r)	NR2F2_extended_-_-_(588g)	NR2F2	TRUE	11:18701855-18702668	UTP4	0.0140587966713162	-0.049762717008033	-0.00069960392022818	0.00069960392022818	3.51030422110858	-1	-0.255688300149036	-0.897543719301239	0.897543719301239	Chick
154193	840	NR2F2_extended_-_-_(3512r)	NR2F2_extended_-_-_(588g)	NR2F2	TRUE	11:18666195-18667106	UTP4	0.0383497055672833	-0.052454791582856	-0.00201162581279573	0.00201162581279573	3.51030422110858	-1	-0.255688300149036	-0.897543719301239	0.897543719301239	Chick
154194	841	NR2F2_extended_-_-_(3512r)	NR2F2_extended_-_-_(588g)	NR2F2	TRUE	11:18534766-18535631	UTP4	0.00355950321340795	-0.0234865421267459	-8.36004221719935e-05	8.36004221719935e-05	3.51030422110858	-1	-0.255688300149036	-0.897543719301239	0.897543719301239	Chick
154195	842	NR2F2_extended_-_-_(3512r)	NR2F2_extended_-_-_(588g)	NR2F2	TRUE	11:18449239-18450103	UTP4	0.0063613633172427	-0.01365564607357	-8.68685260056576e-05	8.68685260056576e-05	3.51030422110858	-1	-0.255688300149036	-0.897543719301239	0.897543719301239	Chick
154196	843	NR2F2_extended_-_-_(3512r)	NR2F2_extended_-_-_(588g)	NR2F2	TRUE	11:18601591-18602382	UTP4	0.0103528518639423	-0.0346427423476088	-0.00035865117968551	0.00035865117968551	3.51030422110858	-1	-0.255688300149036	-0.897543719301239	0.897543719301239	Chick
154197	844	NR2F2_extended_-_-_(3512r)	NR2F2_extended_-_-_(588g)	NR2F2	TRUE	11:18504296-18505164	UTP4	0.00211631711094046	-0.0145607180758634	-3.08150968115298e-05	3.08150968115298e-05	3.51030422110858	-1	-0.255688300149036	-0.897543719301239	0.897543719301239	Chick
154198	845	NR2F2_extended_-_-_(3512r)	NR2F2_extended_-_-_(588g)	NR2F2	TRUE	11:18497598-18498130	UTP4	0.00415371416962907	-0.0137204737456521	-5.69909262113387e-05	5.69909262113387e-05	3.51030422110858	-1	-0.255688300149036	-0.897543719301239	0.897543719301239	Chick
154199	846	NR2F2_extended_-_-_(3512r)	NR2F2_extended_-_-_(588g)	NR2F2	TRUE	11:18529962-18530829	UTP4	0.0111620569431253	-0.00991570993640863	-0.0001106797189417	0.0001106797189417	3.51030422110858	-1	-0.255688300149036	-0.897543719301239	0.897543719301239	Chick
154200	847	NR2F2_extended_-_-_(3512r)	NR2F2_extended_-_-_(588g)	NR2F2	TRUE	11:18481427-18482335	UTP4	0.0171227469591312	-0.0354154953200968	-0.00060641056479831	0.00060641056479831	3.51030422110858	-1	-0.255688300149036	-0.897543719301239	0.897543719301239	Chick
154201	848	NR2F2_extended_-_-_(3512r)	NR2F2_extended_-_-_(588g)	NR2F2	TRUE	17:7256047-7256937	GTF3C5	0.0219862473751499	-0.00359872466364515	-7.91224506899557e-05	7.91224506899557e-05	0.778829323101384	-1	-0.084330583133791	-0.0656791309788354	0.0656791309788354	Chick
154202	849	NR2F2_extended_-_-_(3512r)	NR2F2_extended_-_-_(588g)	NR2F2	TRUE	17:7535530-7536435	GTF3C5	0.0499443080051054	-0.0346105386517976	-0.00172859940264798	0.00172859940264798	0.778829323101384	-1	-0.084330583133791	-0.0656791309788354	0.0656791309788354	Chick
154203	850	NR2F2_extended_-_-_(3512r)	NR2F2_extended_-_-_(588g)	NR2F2	TRUE	17:7424052-7424727	GTF3C5	0.0331936736889793	-0.0308624792608519	-0.0010244390658176	0.0010244390658176	0.778829323101384	-1	-0.084330583133791	-0.0656791309788354	0.0656791309788354	Chick
154204	851	NR2F2_extended_-_-_(3512r)	NR2F2_extended_-_-_(588g)	NR2F2	TRUE	17:7415749-7416501	GTF3C5	0.0410802843203	-0.0300794767237331	-0.0012356734560168	0.0012356734560168	0.778829323101384	-1	-0.084330583133791	-0.0656791309788354	0.0656791309788354	Chick
154205	852	NR2F2_extended_-_-_(3512r)	NR2F2_extended_-_-_(588g)	NR2F2	TRUE	17:7431405-7432317	GTF3C5	0.0694361950519432	-0.0397447567593003	-0.00275972468263081	0.00275972468263081	0.778829323101384	-1	-0.084330583133791	-0.0656791309788354	0.0656791309788354	Chick
154206	853	NR2F2_extended_-_-_(3512r)	NR2F2_extended_-_-_(588g)	NR2F2	TRUE	17:7408597-7409486	GTF3C5	0.0210674288575173	-0.0123589298820144	-0.00026037087604438	0.00026037087604438	0.778829323101384	-1	-0.084330583133791	-0.0656791309788354	0.0656791309788354	Chick
154207	854	NR2F2_extended_-_-_(3512r)	NR2F2_extended_-_-_(588g)	NR2F2	TRUE	Z:9771365-9772215	TLN1	0.0537566130280761	-0.0280155099352078	-0.00150601892637118	0.00150601892637118	1.06626312285919	-1	-0.183683340786974	-0.195854772564726	0.195854772564726	Chick
154208	855	NR2F2_extended_-_-_(3512r)	NR2F2_extended_-_-_(588g)	NR2F2	TRUE	Z:9861421-9862275	TLN1	0.0841996446614656	-0.0616934050264952	-0.00519456278118676	0.00519456278118676	1.06626312285919	-1	-0.183683340786974	-0.195854772564726	0.195854772564726	Chick
154209	856	NR2F2_extended_-_-_(3512r)	NR2F2_extended_-_-_(588g)	NR2F2	TRUE	Z:9877461-9878152	TLN1	0.0164601933059269	-0.030515011405277	-0.00050228298646342	0.00050228298646342	1.06626312285919	-1	-0.183683340786974	-0.195854772564726	0.195854772564726	Chick
154210	857	NR2F2_extended_-_-_(3512r)	NR2F2_extended_-_-_(588g)	NR2F2	TRUE	17:9210779-9211661	RBM18	0.0131848827227029	-0.0191462191193783	-0.00025244065367217	0.00025244065367217	0.638696385304361	-1	-0.110206278191666	-0.0703883515188636	0.0703883515188636	Chick
154211	858	NR2F2_extended_-_-_(3512r)	NR2F2_extended_-_-_(588g)	NR2F2	TRUE	17:9223292-9224162	RBM18	0.00752815723952205	-0.00338223656930496	-2.54620087149894e-05	2.54620087149894e-05	0.638696385304361	-1	-0.110206278191666	-0.0703883515188636	0.0703883515188636	Chick
154212	859	NR2F2_extended_-_-_(3512r)	NR2F2_extended_-_-_(588g)	NR2F2	TRUE	17:9224325-9225094	RBM18	0.0087971734799769	-0.00376943159076078	-3.31603436248279e-05	3.31603436248279e-05	0.638696385304361	-1	-0.110206278191666	-0.0703883515188636	0.0703883515188636	Chick
154213	860	NR2F2_extended_-_-_(3512r)	NR2F2_extended_-_-_(588g)	NR2F2	TRUE	17:9240713-9241582	RBM18	0.00662997259613519	-0.0054095797018826	-3.58653651800908e-05	3.58653651800908e-05	0.638696385304361	-1	-0.110206278191666	-0.0703883515188636	0.0703883515188636	Chick
154214	861	NR2F2_extended_-_-_(3512r)	NR2F2_extended_-_-_(588g)	NR2F2	TRUE	17:9304966-9305890	RBM18	0.0119016906864757	-0.00112785561205312	-1.3423388633662e-05	1.3423388633662e-05	0.638696385304361	-1	-0.110206278191666	-0.0703883515188636	0.0703883515188636	Chick
154215	862	NR2F2_extended_-_-_(3512r)	NR2F2_extended_-_-_(588g)	NR2F2	TRUE	17:9217222-9218116	RBM18	0.00684656156126447	-0.0105316343118326	-7.2105482656687e-05	7.2105482656687e-05	0.638696385304361	-1	-0.110206278191666	-0.0703883515188636	0.0703883515188636	Chick
154216	863	NR2F2_extended_-_-_(3512r)	NR2F2_extended_-_-_(588g)	NR2F2	TRUE	17:9245003-9245836	RBM18	0.0124793887849033	-0.0190783157240648	-0.00023808571928173	0.00023808571928173	0.638696385304361	-1	-0.110206278191666	-0.0703883515188636	0.0703883515188636	Chick
154217	864	NR2F2_extended_-_-_(3512r)	NR2F2_extended_-_-_(588g)	NR2F2	TRUE	17:9301525-9302236	RBM18	0.0798423991923342	-0.0415034902879051	-0.00331373823944208	0.00331373823944208	0.638696385304361	-1	-0.110206278191666	-0.0703883515188636	0.0703883515188636	Chick
154218	865	NR2F2_extended_-_-_(3512r)	NR2F2_extended_-_-_(588g)	NR2F2	TRUE	17:9209296-9210114	RBM18	0.00410078237280808	-0.0104526556780714	-4.28640661536677e-05	4.28640661536677e-05	0.638696385304361	-1	-0.110206278191666	-0.0703883515188636	0.0703883515188636	Chick
154219	866	NR2F2_extended_-_-_(3512r)	NR2F2_extended_-_-_(588g)	NR2F2	TRUE	17:9378544-9379458	RBM18	0.00899596502106044	-0.0188958677705564	-0.0001699865655065	0.0001699865655065	0.638696385304361	-1	-0.110206278191666	-0.0703883515188636	0.0703883515188636	Chick
154220	867	NR2F2_extended_-_-_(3512r)	NR2F2_extended_-_-_(588g)	NR2F2	TRUE	17:9360989-9361769	RBM18	0.00519365325380061	-0.00631153553863072	-3.27799270866877e-05	3.27799270866877e-05	0.638696385304361	-1	-0.110206278191666	-0.0703883515188636	0.0703883515188636	Chick
154221	868	NR2F2_extended_-_-_(3512r)	NR2F2_extended_-_-_(588g)	NR2F2	TRUE	17:9202818-9203702	RBM18	0.0315176688694913	-0.03318056304315	-0.00104577399889728	0.00104577399889728	0.638696385304361	-1	-0.110206278191666	-0.0703883515188636	0.0703883515188636	Chick
154222	869	NR2F2_extended_-_-_(3512r)	NR2F2_extended_-_-_(588g)	NR2F2	TRUE	1:51888131-51888936	FOXRED2	0.0118672222272757	-0.00337924041411041	-4.01021969536395e-05	4.01021969536395e-05	0.523603582612713	-1	-0.0507933414970561	-0.0265955755807295	0.0265955755807295	Chick
154223	870	NR2F2_extended_-_-_(3512r)	NR2F2_extended_-_-_(588g)	NR2F2	TRUE	1:51898307-51899194	FOXRED2	0.0206532256348273	-0.00215974319465408	-4.46056635124736e-05	4.46056635124736e-05	0.523603582612713	-1	-0.0507933414970561	-0.0265955755807295	0.0265955755807295	Chick
154224	871	NR2F2_extended_-_-_(3512r)	NR2F2_extended_-_-_(588g)	NR2F2	TRUE	1:51889766-51890597	FOXRED2	0.0242863674027772	-0.0107295280402352	-0.00026058126004355	0.00026058126004355	0.523603582612713	-1	-0.0507933414970561	-0.0265955755807295	0.0265955755807295	Chick
154225	872	NR2F2_extended_-_-_(3512r)	NR2F2_extended_-_-_(588g)	NR2F2	TRUE	1:51878766-51879650	FOXRED2	0.00884222949076783	-0.00135459082255924	-1.19776029191568e-05	1.19776029191568e-05	0.523603582612713	-1	-0.0507933414970561	-0.0265955755807295	0.0265955755807295	Chick
154226	873	NR2F2_extended_-_-_(3512r)	NR2F2_extended_-_-_(588g)	NR2F2	TRUE	1:51806775-51807676	FOXRED2	0.0182534697553947	-0.00449545227574571	-8.20576021521449e-05	8.20576021521449e-05	0.523603582612713	-1	-0.0507933414970561	-0.0265955755807295	0.0265955755807295	Chick
154227	874	NR2F2_extended_-_-_(3512r)	NR2F2_extended_-_-_(588g)	NR2F2	TRUE	1:51837496-51838385	FOXRED2	0.00530223914222822	-0.00447170718145612	-2.37100608500997e-05	2.37100608500997e-05	0.523603582612713	-1	-0.0507933414970561	-0.0265955755807295	0.0265955755807295	Chick
154228	875	NR2F2_extended_-_-_(3512r)	NR2F2_extended_-_-_(588g)	NR2F2	TRUE	1:51860192-51861056	FOXRED2	0.00955889026756761	-0.00879570928017596	-8.40772198346282e-05	8.40772198346282e-05	0.523603582612713	-1	-0.0507933414970561	-0.0265955755807295	0.0265955755807295	Chick
154229	876	NR2F2_extended_-_-_(3512r)	NR2F2_extended_-_-_(588g)	NR2F2	TRUE	1:51816916-51817790	FOXRED2	0.00919119959709316	-0.0203483546468573	-0.0001870257890317	0.0001870257890317	0.523603582612713	-1	-0.0507933414970561	-0.0265955755807295	0.0265955755807295	Chick
154230	877	NR2F2_extended_-_-_(3512r)	NR2F2_extended_-_-_(588g)	NR2F2	TRUE	1:51797821-51798736	FOXRED2	0.0120294816327086	-0.0183707787957127	-0.00022099094610157	0.00022099094610157	0.523603582612713	-1	-0.0507933414970561	-0.0265955755807295	0.0265955755807295	Chick
154231	878	NR2F2_extended_-_-_(3512r)	NR2F2_extended_-_-_(588g)	NR2F2	TRUE	1:51861953-51862849	FOXRED2	0.00335081771389848	-0.0138126742410261	-4.62837535231394e-05	4.62837535231394e-05	0.523603582612713	-1	-0.0507933414970561	-0.0265955755807295	0.0265955755807295	Chick
154232	879	NR2F2_extended_-_-_(3512r)	NR2F2_extended_-_-_(588g)	NR2F2	TRUE	1:51897107-51897897	FOXRED2	0.00961899808292508	-0.0015763153350311	-1.51625741857496e-05	1.51625741857496e-05	0.523603582612713	-1	-0.0507933414970561	-0.0265955755807295	0.0265955755807295	Chick
154233	880	NR2F2_extended_-_-_(3512r)	NR2F2_extended_-_-_(588g)	NR2F2	TRUE	1:51802228-51803111	FOXRED2	0.0308133690577053	-0.0169664495077243	-0.00052279347028043	0.00052279347028043	0.523603582612713	-1	-0.0507933414970561	-0.0265955755807295	0.0265955755807295	Chick
154234	881	NR2F2_extended_-_-_(3512r)	NR2F2_extended_-_-_(588g)	NR2F2	TRUE	1:51787211-51788055	FOXRED2	0.00349597802403718	-0.00519633018779656	-1.81662561421778e-05	1.81662561421778e-05	0.523603582612713	-1	-0.0507933414970561	-0.0265955755807295	0.0265955755807295	Chick
154235	882	NR2F2_extended_-_-_(3512r)	NR2F2_extended_-_-_(588g)	NR2F2	TRUE	1:51780558-51781390	FOXRED2	0.0309950138832321	-0.0330720495438087	-0.00102506863475729	0.00102506863475729	0.523603582612713	-1	-0.0507933414970561	-0.0265955755807295	0.0265955755807295	Chick
154236	883	NR2F2_extended_-_-_(3512r)	NR2F2_extended_-_-_(588g)	NR2F2	TRUE	1:51747590-51748476	FOXRED2	0.0215745683493366	-0.0187818981997379	-0.00040521134644052	0.00040521134644052	0.523603582612713	-1	-0.0507933414970561	-0.0265955755807295	0.0265955755807295	Chick
154237	884	NR2F2_extended_-_-_(3512r)	NR2F2_extended_-_-_(588g)	NR2F2	TRUE	21:2855982-2856878	NOC2L	0.00238987704804499	-0.0471093532371897	-0.0001125855620498	0.0001125855620498	2.94141207217998	-1	-0.258112498600837	-0.759215219365041	0.759215219365041	Chick
154238	885	NR2F2_extended_-_-_(3512r)	NR2F2_extended_-_-_(588g)	NR2F2	TRUE	21:2963735-2964627	NOC2L	0.00259320911905424	-0.0369349811382807	-9.5780129899886e-05	9.5780129899886e-05	2.94141207217998	-1	-0.258112498600837	-0.759215219365041	0.759215219365041	Chick
154239	886	NR2F2_extended_-_-_(3512r)	NR2F2_extended_-_-_(588g)	NR2F2	TRUE	21:2903976-2904879	NOC2L	0.0182729388890959	-0.0526145556594464	-0.00096142256024199	0.00096142256024199	2.94141207217998	-1	-0.258112498600837	-0.759215219365041	0.759215219365041	Chick
154240	887	NR2F2_extended_-_-_(3512r)	NR2F2_extended_-_-_(588g)	NR2F2	TRUE	21:2817051-2817998	NOC2L	0.00061225905055759	-0.00771577724303586	-4.72405444913504e-06	4.72405444913504e-06	2.94141207217998	-1	-0.258112498600837	-0.759215219365041	0.759215219365041	Chick
154241	888	NR2F2_extended_-_-_(3512r)	NR2F2_extended_-_-_(588g)	NR2F2	TRUE	21:2947555-2948450	NOC2L	0.0125960629884247	-0.0686802604305592	-0.00086510088644473	0.00086510088644473	2.94141207217998	-1	-0.258112498600837	-0.759215219365041	0.759215219365041	Chick
154242	889	NR2F2_extended_-_-_(3512r)	NR2F2_extended_-_-_(588g)	NR2F2	TRUE	21:2763974-2764731	NOC2L	0.00124500738534547	-0.0328002486865772	-4.08365518559568e-05	4.08365518559568e-05	2.94141207217998	-1	-0.258112498600837	-0.759215219365041	0.759215219365041	Chick
154243	890	NR2F2_extended_-_-_(3512r)	NR2F2_extended_-_-_(588g)	NR2F2	TRUE	21:2854317-2855123	NOC2L	0.00065580850786536	-0.0428481359968996	-2.81001721329392e-05	2.81001721329392e-05	2.94141207217998	-1	-0.258112498600837	-0.759215219365041	0.759215219365041	Chick
154244	891	NR2F2_extended_-_-_(3512r)	NR2F2_extended_-_-_(588g)	NR2F2	TRUE	21:2794736-2795558	NOC2L	0.00039023000380589	-0.0125168584676108	-4.8844537274536e-06	4.8844537274536e-06	2.94141207217998	-1	-0.258112498600837	-0.759215219365041	0.759215219365041	Chick
154245	892	NR2F2_extended_-_-_(3512r)	NR2F2_extended_-_-_(588g)	NR2F2	TRUE	21:2991539-2992434	NOC2L	0.0013283813577234	-0.0342807004298672	-4.55378433807363e-05	4.55378433807363e-05	2.94141207217998	-1	-0.258112498600837	-0.759215219365041	0.759215219365041	Chick
154246	893	NR2F2_extended_-_-_(3512r)	NR2F2_extended_-_-_(588g)	NR2F2	TRUE	21:3013072-3013953	NOC2L	0.00233862456173112	-0.0585699628063304	-0.00013697315359856	0.00013697315359856	2.94141207217998	-1	-0.258112498600837	-0.759215219365041	0.759215219365041	Chick
154247	894	NR2F2_extended_-_-_(3512r)	NR2F2_extended_-_-_(588g)	NR2F2	TRUE	21:2943442-2944265	NOC2L	0.0131136084156396	-0.0742719102314577	-0.00097397274705687	0.00097397274705687	2.94141207217998	-1	-0.258112498600837	-0.759215219365041	0.759215219365041	Chick
154248	895	NR2F2_extended_-_-_(3512r)	NR2F2_extended_-_-_(588g)	NR2F2	TRUE	21:2873941-2874812	NOC2L	0.00624248865135603	-0.0540425449227731	-0.0003373599733708	0.0003373599733708	2.94141207217998	-1	-0.258112498600837	-0.759215219365041	0.759215219365041	Chick
154249	896	NR2F2_extended_-_-_(3512r)	NR2F2_extended_-_-_(588g)	NR2F2	TRUE	21:2759363-2760271	NOC2L	0.00168721925976026	-0.0167586364272992	-2.82754941474592e-05	2.82754941474592e-05	2.94141207217998	-1	-0.258112498600837	-0.759215219365041	0.759215219365041	Chick
154250	897	NR2F2_extended_-_-_(3512r)	NR2F2_extended_-_-_(588g)	NR2F2	TRUE	21:3008297-3009156	NOC2L	0.0211992279580439	-0.0740257511322917	-0.00156928877301887	0.00156928877301887	2.94141207217998	-1	-0.258112498600837	-0.759215219365041	0.759215219365041	Chick
154251	898	NR2F2_extended_-_-_(3512r)	NR2F2_extended_-_-_(588g)	NR2F2	TRUE	21:2932396-2933244	NOC2L	0.0110972054512812	-0.0554434567832394	-0.00061526743085283	0.00061526743085283	2.94141207217998	-1	-0.258112498600837	-0.759215219365041	0.759215219365041	Chick
154252	899	NR2F2_extended_-_-_(3512r)	NR2F2_extended_-_-_(588g)	NR2F2	TRUE	21:2928863-2929739	NOC2L	0.00308099414765721	-0.0141800563482297	-4.36886706223452e-05	4.36886706223452e-05	2.94141207217998	-1	-0.258112498600837	-0.759215219365041	0.759215219365041	Chick
154253	900	NR2F2_extended_-_-_(3512r)	NR2F2_extended_-_-_(588g)	NR2F2	TRUE	21:2734125-2734815	NOC2L	0.00455118007460783	-0.0560787841956395	-0.00025522464523942	0.00025522464523942	2.94141207217998	-1	-0.258112498600837	-0.759215219365041	0.759215219365041	Chick
154254	901	NR2F2_extended_-_-_(3512r)	NR2F2_extended_-_-_(588g)	NR2F2	TRUE	21:2872221-2873044	NOC2L	0.00199562764734598	-0.051826080967951	-0.00010342556003323	0.00010342556003323	2.94141207217998	-1	-0.258112498600837	-0.759215219365041	0.759215219365041	Chick
154255	902	NR2F2_extended_-_-_(3512r)	NR2F2_extended_-_-_(588g)	NR2F2	TRUE	21:2919013-2919913	NOC2L	0.0217545484208017	-0.0575768140513562	-0.00125255758919572	0.00125255758919572	2.94141207217998	-1	-0.258112498600837	-0.759215219365041	0.759215219365041	Chick
154256	903	NR2F2_extended_-_-_(3512r)	NR2F2_extended_-_-_(588g)	NR2F2	TRUE	21:2865227-2866101	NOC2L	0.00028638588088952	-0.0191377601185275	-5.48078428979688e-06	5.48078428979688e-06	2.94141207217998	-1	-0.258112498600837	-0.759215219365041	0.759215219365041	Chick
154257	904	NR2F2_extended_-_-_(3512r)	NR2F2_extended_-_-_(588g)	NR2F2	TRUE	21:3018949-3019565	NOC2L	0.00362571718325694	-0.0632626068366533	-0.00022937232066528	0.00022937232066528	2.94141207217998	-1	-0.258112498600837	-0.759215219365041	0.759215219365041	Chick
154258	905	NR2F2_extended_-_-_(3512r)	NR2F2_extended_-_-_(588g)	NR2F2	TRUE	21:2749935-2750844	NOC2L	0.00322880952531759	-0.04770253259708	-0.00015402239163122	0.00015402239163122	2.94141207217998	-1	-0.258112498600837	-0.759215219365041	0.759215219365041	Chick
154259	906	NR2F2_extended_-_-_(3512r)	NR2F2_extended_-_-_(588g)	NR2F2	TRUE	21:2914910-2915799	NOC2L	0.0522069214881265	-0.102315111712104	-0.00534155700420269	0.00534155700420269	2.94141207217998	-1	-0.258112498600837	-0.759215219365041	0.759215219365041	Chick
154260	907	NR2F2_extended_-_-_(3512r)	NR2F2_extended_-_-_(588g)	NR2F2	TRUE	21:2756058-2756864	NOC2L	0.00118270928004712	-0.0185541882727221	-2.19442106538901e-05	2.19442106538901e-05	2.94141207217998	-1	-0.258112498600837	-0.759215219365041	0.759215219365041	Chick
154261	908	NR2F2_extended_-_-_(3512r)	NR2F2_extended_-_-_(588g)	NR2F2	TRUE	21:2761775-2762691	NOC2L	0.00074888373445271	-0.0186422361259387	-1.39608674085422e-05	1.39608674085422e-05	2.94141207217998	-1	-0.258112498600837	-0.759215219365041	0.759215219365041	Chick
154262	909	NR2F2_extended_-_-_(3512r)	NR2F2_extended_-_-_(588g)	NR2F2	TRUE	21:2890697-2891624	NOC2L	0.0509841871825022	-0.111600037333724	-0.00568983719299679	0.00568983719299679	2.94141207217998	-1	-0.258112498600837	-0.759215219365041	0.759215219365041	Chick
154263	910	NR2F2_extended_-_-_(3512r)	NR2F2_extended_-_-_(588g)	NR2F2	TRUE	21:2729022-2729700	NOC2L	0.0987345524274255	-0.139383597807926	-0.0137619771452899	0.0137619771452899	2.94141207217998	-1	-0.258112498600837	-0.759215219365041	0.759215219365041	Chick
154264	911	NR2F2_extended_-_-_(3512r)	NR2F2_extended_-_-_(588g)	NR2F2	TRUE	21:2729897-2730723	NOC2L	0.00582641444567597	-0.0635385585723952	-0.00037020197552363	0.00037020197552363	2.94141207217998	-1	-0.258112498600837	-0.759215219365041	0.759215219365041	Chick
154265	912	NR2F2_extended_-_-_(3512r)	NR2F2_extended_-_-_(588g)	NR2F2	TRUE	21:2895473-2896346	NOC2L	0.00068636988428108	-0.0340436881657112	-2.33665623068006e-05	2.33665623068006e-05	2.94141207217998	-1	-0.258112498600837	-0.759215219365041	0.759215219365041	Chick
154266	913	NR2F2_extended_-_-_(3512r)	NR2F2_extended_-_-_(588g)	NR2F2	TRUE	21:3001012-3001888	NOC2L	0.00625668856976727	-0.0471213385706494	-0.00029482354042711	0.00029482354042711	2.94141207217998	-1	-0.258112498600837	-0.759215219365041	0.759215219365041	Chick
154267	914	NR2F2_extended_-_-_(3512r)	NR2F2_extended_-_-_(588g)	NR2F2	TRUE	21:2979276-2980077	NOC2L	0.00154543371228007	-0.00282252676551847	-4.36202801724509e-06	4.36202801724509e-06	2.94141207217998	-1	-0.258112498600837	-0.759215219365041	0.759215219365041	Chick
154268	915	NR2F2_extended_-_-_(3512r)	NR2F2_extended_-_-_(588g)	NR2F2	TRUE	21:2828913-2829851	NOC2L	0.00057247145351649	-0.0326602341523219	-1.86970517173688e-05	1.86970517173688e-05	2.94141207217998	-1	-0.258112498600837	-0.759215219365041	0.759215219365041	Chick
154269	916	NR2F2_extended_-_-_(3512r)	NR2F2_extended_-_-_(588g)	NR2F2	TRUE	21:2936117-2937017	NOC2L	0.0151675840105025	-0.0557965785860551	-0.00084629929320259	0.00084629929320259	2.94141207217998	-1	-0.258112498600837	-0.759215219365041	0.759215219365041	Chick
154270	917	NR2F2_extended_-_-_(3512r)	NR2F2_extended_-_-_(588g)	NR2F2	TRUE	21:2949105-2949947	NOC2L	0.0026116738958041	-0.0366897346964698	-9.58216223507485e-05	9.58216223507485e-05	2.94141207217998	-1	-0.258112498600837	-0.759215219365041	0.759215219365041	Chick
154271	918	NR2F2_extended_-_-_(3512r)	NR2F2_extended_-_-_(588g)	NR2F2	TRUE	21:2727601-2728456	NOC2L	0.0384456360696691	-0.116698112268138	-0.00448653315427822	0.00448653315427822	2.94141207217998	-1	-0.258112498600837	-0.759215219365041	0.759215219365041	Chick
154272	919	NR2F2_extended_-_-_(3512r)	NR2F2_extended_-_-_(588g)	NR2F2	TRUE	21:2802310-2803114	NOC2L	0.00478061895025763	-0.049373664927371	-0.00023603667819546	0.00023603667819546	2.94141207217998	-1	-0.258112498600837	-0.759215219365041	0.759215219365041	Chick
154273	920	NR2F2_extended_-_-_(3512r)	NR2F2_extended_-_-_(588g)	NR2F2	TRUE	21:3042046-3042858	NOC2L	0.0139215225177231	-0.0582267757298045	-0.00081060536945688	0.00081060536945688	2.94141207217998	-1	-0.258112498600837	-0.759215219365041	0.759215219365041	Chick
154274	921	NR2F2_extended_-_-_(3512r)	NR2F2_extended_-_-_(588g)	NR2F2	TRUE	21:2788098-2788837	NOC2L	0.0258442670571088	-0.0777516090290638	-0.00200943334786703	0.00200943334786703	2.94141207217998	-1	-0.258112498600837	-0.759215219365041	0.759215219365041	Chick
154275	922	NR2F2_extended_-_-_(3512r)	NR2F2_extended_-_-_(588g)	NR2F2	TRUE	21:3025633-3026505	NOC2L	0.00123985290524716	-0.0364198712058601	-4.51552831233131e-05	4.51552831233131e-05	2.94141207217998	-1	-0.258112498600837	-0.759215219365041	0.759215219365041	Chick
154276	923	NR2F2_extended_-_-_(3512r)	NR2F2_extended_-_-_(588g)	NR2F2	TRUE	21:2920536-2921349	NOC2L	0.00728081729540875	-0.0603940249955306	-0.0004397178617268	0.0004397178617268	2.94141207217998	-1	-0.258112498600837	-0.759215219365041	0.759215219365041	Chick
154277	924	NR2F2_extended_-_-_(3512r)	NR2F2_extended_-_-_(588g)	NR2F2	TRUE	3:42069034-42069927	TTLL2	0.0320883847068144	-0.0152210149083252	-0.00048841778200649	0.00048841778200649	1.18567286492142	-1	-0.107716344339485	-0.12771634659186	0.12771634659186	Chick
154278	925	NR2F2_extended_-_-_(3512r)	NR2F2_extended_-_-_(588g)	NR2F2	TRUE	3:41939590-41940460	TTLL2	0.0206245022296016	-0.0221848287431056	-0.00045755104987551	0.00045755104987551	1.18567286492142	-1	-0.107716344339485	-0.12771634659186	0.12771634659186	Chick
154279	926	NR2F2_extended_-_-_(3512r)	NR2F2_extended_-_-_(588g)	NR2F2	TRUE	3:42099621-42100374	TTLL2	0.0425426407586698	-0.0096202302864242	-0.00040927000109101	0.00040927000109101	1.18567286492142	-1	-0.107716344339485	-0.12771634659186	0.12771634659186	Chick
154280	927	NR2F2_extended_-_-_(3512r)	NR2F2_extended_-_-_(588g)	NR2F2	TRUE	3:42005904-42006634	TTLL2	0.0179858744442516	-0.0157654887735255	-0.00028355610163288	0.00028355610163288	1.18567286492142	-1	-0.107716344339485	-0.12771634659186	0.12771634659186	Chick
154281	928	NR2F2_extended_-_-_(3512r)	NR2F2_extended_-_-_(588g)	NR2F2	TRUE	3:41953081-41953910	TTLL2	0.0261076135787127	-0.0076400828649967	-0.00019946433114867	0.00019946433114867	1.18567286492142	-1	-0.107716344339485	-0.12771634659186	0.12771634659186	Chick
154282	929	NR2F2_extended_-_-_(3512r)	NR2F2_extended_-_-_(588g)	NR2F2	TRUE	3:42091781-42092736	TTLL2	0.0159125379174689	-0.0155282459237718	-0.0002470938020538	0.0002470938020538	1.18567286492142	-1	-0.107716344339485	-0.12771634659186	0.12771634659186	Chick
154283	930	NR2F2_extended_-_-_(3512r)	NR2F2_extended_-_-_(588g)	NR2F2	TRUE	3:41992374-41993041	TTLL2	0.00633083364434428	-0.00702195277836181	-4.44548148982498e-05	4.44548148982498e-05	1.18567286492142	-1	-0.107716344339485	-0.12771634659186	0.12771634659186	Chick
154284	931	NR2F2_extended_-_-_(3512r)	NR2F2_extended_-_-_(588g)	NR2F2	TRUE	3:52283590-52284514	AIG1	0.0758002592041313	-0.0600288232013462	-0.004550200358381	0.004550200358381	0.680418405967843	-1	-0.166717030783417	-0.113437336333345	0.113437336333345	Chick
154285	932	NR2F2_extended_-_-_(3512r)	NR2F2_extended_-_-_(588g)	NR2F2	TRUE	3:52388812-52389723	AIG1	0.0332986011013385	-0.0231116422931013	-0.0007695853575148	0.0007695853575148	0.680418405967843	-1	-0.166717030783417	-0.113437336333345	0.113437336333345	Chick
154286	933	NR2F2_extended_-_-_(3512r)	NR2F2_extended_-_-_(588g)	NR2F2	TRUE	3:52375455-52376337	AIG1	0.0126431847203217	-0.0242476825826871	-0.00030656792993264	0.00030656792993264	0.680418405967843	-1	-0.166717030783417	-0.113437336333345	0.113437336333345	Chick
154287	934	NR2F2_extended_-_-_(3512r)	NR2F2_extended_-_-_(588g)	NR2F2	TRUE	3:52191142-52191900	AIG1	0.00346240968572486	-0.0191208740078176	-6.62042993641924e-05	6.62042993641924e-05	0.680418405967843	-1	-0.166717030783417	-0.113437336333345	0.113437336333345	Chick
154288	935	NR2F2_extended_-_-_(3512r)	NR2F2_extended_-_-_(588g)	NR2F2	TRUE	3:52093925-52094779	AIG1	0.00722360744660093	-0.0172817960875743	-0.00012483691090884	0.00012483691090884	0.680418405967843	-1	-0.166717030783417	-0.113437336333345	0.113437336333345	Chick
154289	936	NR2F2_extended_-_-_(3512r)	NR2F2_extended_-_-_(588g)	NR2F2	TRUE	3:52282140-52282910	AIG1	0.00619848584248441	-0.0174249479602801	-0.00010800829323782	0.00010800829323782	0.680418405967843	-1	-0.166717030783417	-0.113437336333345	0.113437336333345	Chick
154290	937	NR2F2_extended_-_-_(3512r)	NR2F2_extended_-_-_(588g)	NR2F2	TRUE	3:52333904-52334825	AIG1	0.0131682744004456	-0.0057302796940439	-7.54578954024714e-05	7.54578954024714e-05	0.680418405967843	-1	-0.166717030783417	-0.113437336333345	0.113437336333345	Chick
154291	938	NR2F2_extended_-_-_(3512r)	NR2F2_extended_-_-_(588g)	NR2F2	TRUE	3:52381502-52382361	AIG1	0.0755181890951905	-0.0595723927687921	-0.00449879922196659	0.00449879922196659	0.680418405967843	-1	-0.166717030783417	-0.113437336333345	0.113437336333345	Chick
154292	939	NR2F2_extended_-_-_(3512r)	NR2F2_extended_-_-_(588g)	NR2F2	TRUE	26:506716-507590	KLHL12	0.00431514303523031	-0.0140395326025013	-6.05825913275725e-05	6.05825913275725e-05	1.18307761812619	-1	-0.106833757979559	-0.126392627925926	0.126392627925926	Chick
154293	940	NR2F2_extended_-_-_(3512r)	NR2F2_extended_-_-_(588g)	NR2F2	TRUE	26:686295-687148	KLHL12	0.0189718970793571	-0.0262536858185641	-0.00049808222530357	0.00049808222530357	1.18307761812619	-1	-0.106833757979559	-0.126392627925926	0.126392627925926	Chick
154294	941	NR2F2_extended_-_-_(3512r)	NR2F2_extended_-_-_(588g)	NR2F2	TRUE	26:414517-415225	KLHL12	0.0140509274008151	-0.0240411249514143	-0.00033780010132624	0.00033780010132624	1.18307761812619	-1	-0.106833757979559	-0.126392627925926	0.126392627925926	Chick
154295	942	NR2F2_extended_-_-_(3512r)	NR2F2_extended_-_-_(588g)	NR2F2	TRUE	26:433453-434292	KLHL12	0.0430817533033273	-0.0321021126783829	-0.0013830152989257	0.0013830152989257	1.18307761812619	-1	-0.106833757979559	-0.126392627925926	0.126392627925926	Chick
154296	943	NR2F2_extended_-_-_(3512r)	NR2F2_extended_-_-_(588g)	NR2F2	TRUE	26:678310-679177	KLHL12	0.0116487692405741	-0.00974573328079736	-0.00011352579806819	0.00011352579806819	1.18307761812619	-1	-0.106833757979559	-0.126392627925926	0.126392627925926	Chick
154297	944	NR2F2_extended_-_-_(3512r)	NR2F2_extended_-_-_(588g)	NR2F2	TRUE	26:475965-476787	KLHL12	0.0116821197086176	-0.00291924699474003	-3.41029928515754e-05	3.41029928515754e-05	1.18307761812619	-1	-0.106833757979559	-0.126392627925926	0.126392627925926	Chick
154298	945	NR2F2_extended_-_-_(3512r)	NR2F2_extended_-_-_(588g)	NR2F2	TRUE	26:639960-640871	KLHL12	0.0176411069453251	-0.0235870533911689	-0.0004161017313987	0.0004161017313987	1.18307761812619	-1	-0.106833757979559	-0.126392627925926	0.126392627925926	Chick
154299	946	NR2F2_extended_-_-_(3512r)	NR2F2_extended_-_-_(588g)	NR2F2	TRUE	26:476957-477739	KLHL12	0.0370408541779034	-0.0108348933374518	-0.00040133370414568	0.00040133370414568	1.18307761812619	-1	-0.106833757979559	-0.126392627925926	0.126392627925926	Chick
154300	947	NR2F2_extended_-_-_(3512r)	NR2F2_extended_-_-_(588g)	NR2F2	TRUE	26:642249-643144	KLHL12	0.0677723557182948	-0.0544492458205436	-0.00369015365634275	0.00369015365634275	1.18307761812619	-1	-0.106833757979559	-0.126392627925926	0.126392627925926	Chick
154301	948	NR2F2_extended_-_-_(3512r)	NR2F2_extended_-_-_(588g)	NR2F2	TRUE	6:11561721-11562605	STOX1	0.0332190189931789	-0.0606376036547964	-0.00201432170750953	0.00201432170750953	1.88035948444176	-1	-0.332458423600397	-0.625141349999562	0.625141349999562	Chick
154302	949	NR2F2_extended_-_-_(3512r)	NR2F2_extended_-_-_(588g)	NR2F2	TRUE	6:11624741-11625619	STOX1	0.00214054605089845	-0.00411674810540043	-8.81208889955859e-06	8.81208889955859e-06	1.88035948444176	-1	-0.332458423600397	-0.625141349999562	0.625141349999562	Chick
154303	950	NR2F2_extended_-_-_(3512r)	NR2F2_extended_-_-_(588g)	NR2F2	TRUE	6:11491426-11492313	STOX1	0.00160061003568583	-0.00977093698151437	-1.56394597906657e-05	1.56394597906657e-05	1.88035948444176	-1	-0.332458423600397	-0.625141349999562	0.625141349999562	Chick
154304	951	NR2F2_extended_-_-_(3512r)	NR2F2_extended_-_-_(588g)	NR2F2	TRUE	6:11418441-11419198	STOX1	0.0288615464849646	-0.0219540203968974	-0.00063362698021691	0.00063362698021691	1.88035948444176	-1	-0.332458423600397	-0.625141349999562	0.625141349999562	Chick
154305	952	NR2F2_extended_-_-_(3512r)	NR2F2_extended_-_-_(588g)	NR2F2	TRUE	6:11612828-11613509	STOX1	0.00718974441421888	-0.0153771028007646	-0.00011055743896866	0.00011055743896866	1.88035948444176	-1	-0.332458423600397	-0.625141349999562	0.625141349999562	Chick
154306	953	NR2F2_extended_-_-_(3512r)	NR2F2_extended_-_-_(588g)	NR2F2	TRUE	6:11450540-11451371	STOX1	0.0013420298485946	-0.0135269465024663	-1.81535659666522e-05	1.81535659666522e-05	1.88035948444176	-1	-0.332458423600397	-0.625141349999562	0.625141349999562	Chick
154307	954	NR2F2_extended_-_-_(3512r)	NR2F2_extended_-_-_(588g)	NR2F2	TRUE	6:11654185-11654918	STOX1	0.0133600701328486	-0.043523711676042	-0.0005814798404338	0.0005814798404338	1.88035948444176	-1	-0.332458423600397	-0.625141349999562	0.625141349999562	Chick
154308	955	NR2F2_extended_-_-_(3512r)	NR2F2_extended_-_-_(588g)	NR2F2	TRUE	11:18452356-18453135	SNTB2	0.00674631089741753	-0.0139328241765077	-9.39951635737767e-05	9.39951635737767e-05	0.54214208506967	-1	-0.0952754164909589	-0.0516528129522897	0.0516528129522897	Chick
154309	956	NR2F2_extended_-_-_(3512r)	NR2F2_extended_-_-_(588g)	NR2F2	TRUE	11:18701855-18702668	SNTB2	0.00548867845614706	-0.0154829135104881	-8.49807338234044e-05	8.49807338234044e-05	0.54214208506967	-1	-0.0952754164909589	-0.0516528129522897	0.0516528129522897	Chick
154310	957	NR2F2_extended_-_-_(3512r)	NR2F2_extended_-_-_(588g)	NR2F2	TRUE	11:18601591-18602382	SNTB2	0.00259370273527983	-0.0124905678650278	-3.2396820036721e-05	3.2396820036721e-05	0.54214208506967	-1	-0.0952754164909589	-0.0516528129522897	0.0516528129522897	Chick
154311	958	NR2F2_extended_-_-_(3512r)	NR2F2_extended_-_-_(588g)	NR2F2	TRUE	11:18685699-18686578	SNTB2	0.0200080988724427	-0.0132735091932033	-0.00026557768432188	0.00026557768432188	0.54214208506967	-1	-0.0952754164909589	-0.0516528129522897	0.0516528129522897	Chick
154312	959	NR2F2_extended_-_-_(3512r)	NR2F2_extended_-_-_(588g)	NR2F2	TRUE	11:18454900-18455814	SNTB2	0.0376138227990264	-0.0371022852876119	-0.00139555878424715	0.00139555878424715	0.54214208506967	-1	-0.0952754164909589	-0.0516528129522897	0.0516528129522897	Chick
154313	960	NR2F2_extended_-_-_(3512r)	NR2F2_extended_-_-_(588g)	NR2F2	TRUE	11:18504296-18505164	SNTB2	0.0021434893116996	-0.0196229690933132	-4.20616245153284e-05	4.20616245153284e-05	0.54214208506967	-1	-0.0952754164909589	-0.0516528129522897	0.0516528129522897	Chick
154314	961	NR2F2_extended_-_-_(3512r)	NR2F2_extended_-_-_(588g)	NR2F2	TRUE	11:18634979-18635814	SNTB2	0.0159798039521152	-0.0202299914267457	-0.00032327129695236	0.00032327129695236	0.54214208506967	-1	-0.0952754164909589	-0.0516528129522897	0.0516528129522897	Chick
154315	962	NR2F2_extended_-_-_(3512r)	NR2F2_extended_-_-_(588g)	NR2F2	TRUE	11:18497598-18498130	SNTB2	0.0204201765930057	-0.0110436752996643	-0.00022551379985495	0.00022551379985495	0.54214208506967	-1	-0.0952754164909589	-0.0516528129522897	0.0516528129522897	Chick
154316	963	NR2F2_extended_-_-_(3512r)	NR2F2_extended_-_-_(588g)	NR2F2	TRUE	1:84329523-84330401	TIPRL	0.0116827200528805	-0.00429366016568718	-5.01616297179279e-05	5.01616297179279e-05	0.950779129883298	-1	-0.126717373960275	-0.120480234555047	0.120480234555047	Chick
154317	964	NR2F2_extended_-_-_(3512r)	NR2F2_extended_-_-_(588g)	NR2F2	TRUE	1:84510753-84511651	TIPRL	0.0170342192301579	-0.014878289102918	-0.00025344003834877	0.00025344003834877	0.950779129883298	-1	-0.126717373960275	-0.120480234555047	0.120480234555047	Chick
154318	965	NR2F2_extended_-_-_(3512r)	NR2F2_extended_-_-_(588g)	NR2F2	TRUE	1:84474962-84475796	TIPRL	0.107740944256689	-0.0339621284025599	-0.00365911178305871	0.00365911178305871	0.950779129883298	-1	-0.126717373960275	-0.120480234555047	0.120480234555047	Chick
154319	966	NR2F2_extended_-_-_(3512r)	NR2F2_extended_-_-_(588g)	NR2F2	TRUE	1:84478965-84479890	TIPRL	0.010001653212518	-0.00402538804822076	-4.02605353041187e-05	4.02605353041187e-05	0.950779129883298	-1	-0.126717373960275	-0.120480234555047	0.120480234555047	Chick
154320	967	NR2F2_extended_-_-_(3512r)	NR2F2_extended_-_-_(588g)	NR2F2	TRUE	1:84512812-84513638	TIPRL	0.0268715337845162	-0.00698906517462722	-0.00018780690096218	0.00018780690096218	0.950779129883298	-1	-0.126717373960275	-0.120480234555047	0.120480234555047	Chick
154321	968	NR2F2_extended_-_-_(3512r)	NR2F2_extended_-_-_(588g)	NR2F2	TRUE	2:78053424-78054296	ATPSCKMT	0.0517905370514337	-0.0137327816064062	-0.00071122813460582	0.00071122813460582	0.748624655263586	-1	-0.0859924333983087	-0.0643760558080857	0.0643760558080857	Chick
154322	969	NR2F2_extended_-_-_(3512r)	NR2F2_extended_-_-_(588g)	NR2F2	TRUE	2:77929085-77929959	ATPSCKMT	0.0608194986855902	-0.0265262176715257	-0.00161331126080703	0.00161331126080703	0.748624655263586	-1	-0.0859924333983087	-0.0643760558080857	0.0643760558080857	Chick
154323	970	NR2F2_extended_-_-_(3512r)	NR2F2_extended_-_-_(588g)	NR2F2	TRUE	2:78035636-78036527	ATPSCKMT	0.0336683506597201	-0.00513110313826268	-0.00017275577973021	0.00017275577973021	0.748624655263586	-1	-0.0859924333983087	-0.0643760558080857	0.0643760558080857	Chick
154324	971	NR2F2_extended_-_-_(3512r)	NR2F2_extended_-_-_(588g)	NR2F2	TRUE	2:78050769-78051648	ATPSCKMT	0.0545838440713005	-0.0171139831951183	-0.00093414699016119	0.00093414699016119	0.748624655263586	-1	-0.0859924333983087	-0.0643760558080857	0.0643760558080857	Chick
154325	972	NR2F2_extended_-_-_(3512r)	NR2F2_extended_-_-_(588g)	NR2F2	TRUE	5:24183165-24184049	CHP1	0.0437713344137776	-0.0313834435067589	-0.00137369520079024	0.00137369520079024	1.01830823800613	-1	-0.126346997974614	-0.128660188884893	0.128660188884893	Chick
154326	973	NR2F2_extended_-_-_(3512r)	NR2F2_extended_-_-_(588g)	NR2F2	TRUE	5:23915160-23916022	CHP1	0.0309477221177372	-0.0292367687087096	-0.00090481139361769	0.00090481139361769	1.01830823800613	-1	-0.126346997974614	-0.128660188884893	0.128660188884893	Chick
154327	974	NR2F2_extended_-_-_(3512r)	NR2F2_extended_-_-_(588g)	NR2F2	TRUE	5:23930358-23931242	CHP1	0.0661684866355289	-0.0126088848550103	-0.00083431082901767	0.00083431082901767	1.01830823800613	-1	-0.126346997974614	-0.128660188884893	0.128660188884893	Chick
154328	975	NR2F2_extended_-_-_(3512r)	NR2F2_extended_-_-_(588g)	NR2F2	TRUE	6:33025232-33026144	FAM175B	0.016362738415152	-0.0128294224647421	-0.00020992448380804	0.00020992448380804	1.11261560087869	-1	-0.102827891163858	-0.114407915914364	0.114407915914364	Chick
154329	976	NR2F2_extended_-_-_(3512r)	NR2F2_extended_-_-_(588g)	NR2F2	TRUE	6:32871838-32872759	FAM175B	0.0176250033937971	-0.0176512577620299	-0.00031110347796056	0.00031110347796056	1.11261560087869	-1	-0.102827891163858	-0.114407915914364	0.114407915914364	Chick
154330	977	NR2F2_extended_-_-_(3512r)	NR2F2_extended_-_-_(588g)	NR2F2	TRUE	6:32830398-32831343	FAM175B	0.0161981698610289	-0.00866454817994336	-0.00014034982318779	0.00014034982318779	1.11261560087869	-1	-0.102827891163858	-0.114407915914364	0.114407915914364	Chick
154331	978	NR2F2_extended_-_-_(3512r)	NR2F2_extended_-_-_(588g)	NR2F2	TRUE	6:33107798-33108702	FAM175B	0.0228591398893768	-0.0311574692893828	-0.00071223294908496	0.00071223294908496	1.11261560087869	-1	-0.102827891163858	-0.114407915914364	0.114407915914364	Chick
154332	979	NR2F2_extended_-_-_(3512r)	NR2F2_extended_-_-_(588g)	NR2F2	TRUE	6:33036933-33037703	FAM175B	0.00638224863117112	-0.0121881765026149	-7.77879728002863e-05	7.77879728002863e-05	1.11261560087869	-1	-0.102827891163858	-0.114407915914364	0.114407915914364	Chick
154333	980	NR2F2_extended_-_-_(3512r)	NR2F2_extended_-_-_(588g)	NR2F2	TRUE	6:33020281-33021100	FAM175B	0.014320491693574	-0.00346458601561704	-4.96145752583165e-05	4.96145752583165e-05	1.11261560087869	-1	-0.102827891163858	-0.114407915914364	0.114407915914364	Chick
154334	981	NR2F2_extended_-_-_(3512r)	NR2F2_extended_-_-_(588g)	NR2F2	TRUE	6:33029756-33030639	FAM175B	0.0758887947186438	-0.0503096191071457	-0.00381793635679534	0.00381793635679534	1.11261560087869	-1	-0.102827891163858	-0.114407915914364	0.114407915914364	Chick
154335	982	NR2F2_extended_-_-_(3512r)	NR2F2_extended_-_-_(588g)	NR2F2	TRUE	6:32915046-32915557	FAM175B	0.0279798553252306	-0.0216960061326416	-0.00060705111272662	0.00060705111272662	1.11261560087869	-1	-0.102827891163858	-0.114407915914364	0.114407915914364	Chick
154336	983	NR2F2_extended_-_-_(3512r)	NR2F2_extended_-_-_(588g)	NR2F2	TRUE	6:33098845-33099568	FAM175B	0.0363657018103533	-0.0403866997189475	-0.00146869067908352	0.00146869067908352	1.11261560087869	-1	-0.102827891163858	-0.114407915914364	0.114407915914364	Chick
154337	984	NR2F2_extended_-_-_(3512r)	NR2F2_extended_-_-_(588g)	NR2F2	TRUE	6:32914363-32914939	FAM175B	0.0161921578208812	-0.00694104700657922	-0.00011239052857268	0.00011239052857268	1.11261560087869	-1	-0.102827891163858	-0.114407915914364	0.114407915914364	Chick
154338	985	NR2F2_extended_-_-_(3512r)	NR2F2_extended_-_-_(588g)	NR2F2	TRUE	6:32887730-32888477	FAM175B	0.00410700371749526	-0.0114085493068565	-4.68549544144879e-05	4.68549544144879e-05	1.11261560087869	-1	-0.102827891163858	-0.114407915914364	0.114407915914364	Chick
154339	986	NR2F2_extended_-_-_(3512r)	NR2F2_extended_-_-_(588g)	NR2F2	TRUE	6:32857327-32858153	FAM175B	0.0377080222997548	-0.0196368608719088	-0.00074046718765511	0.00074046718765511	1.11261560087869	-1	-0.102827891163858	-0.114407915914364	0.114407915914364	Chick
154340	987	NR2F2_extended_-_-_(3512r)	NR2F2_extended_-_-_(588g)	NR2F2	TRUE	17:8387507-8388253	INPP5E	0.00680355716336961	-0.0151381299148143	-0.00010299313222195	0.00010299313222195	0.470159803211853	-1	-0.102452064642657	-0.0481688425510395	0.0481688425510395	Chick
154341	988	NR2F2_extended_-_-_(3512r)	NR2F2_extended_-_-_(588g)	NR2F2	TRUE	17:8567658-8568515	INPP5E	0.00327878200161712	-0.00327562967005687	-1.07400756061455e-05	1.07400756061455e-05	0.470159803211853	-1	-0.102452064642657	-0.0481688425510395	0.0481688425510395	Chick
154342	989	NR2F2_extended_-_-_(3512r)	NR2F2_extended_-_-_(588g)	NR2F2	TRUE	17:8569972-8570725	INPP5E	0.00617119337024334	-0.0102124041029464	-6.30227204943489e-05	6.30227204943489e-05	0.470159803211853	-1	-0.102452064642657	-0.0481688425510395	0.0481688425510395	Chick
154343	990	NR2F2_extended_-_-_(3512r)	NR2F2_extended_-_-_(588g)	NR2F2	TRUE	17:8353796-8354699	INPP5E	0.00431839833014883	-0.013124734565292	-5.66778318304035e-05	5.66778318304035e-05	0.470159803211853	-1	-0.102452064642657	-0.0481688425510395	0.0481688425510395	Chick
154344	991	NR2F2_extended_-_-_(3512r)	NR2F2_extended_-_-_(588g)	NR2F2	TRUE	17:8424520-8425454	INPP5E	0.0120677328818944	-0.0162123220913648	-0.00019564597239382	0.00019564597239382	0.470159803211853	-1	-0.102452064642657	-0.0481688425510395	0.0481688425510395	Chick
154345	992	NR2F2_extended_-_-_(3512r)	NR2F2_extended_-_-_(588g)	NR2F2	TRUE	17:8563806-8564698	INPP5E	0.00961947167316935	-0.00360865814830353	-3.47133848357577e-05	3.47133848357577e-05	0.470159803211853	-1	-0.102452064642657	-0.0481688425510395	0.0481688425510395	Chick
154346	993	NR2F2_extended_-_-_(3512r)	NR2F2_extended_-_-_(588g)	NR2F2	TRUE	17:8596351-8597202	INPP5E	0.0351272618313289	-0.0240569476879735	-0.00084505470029802	0.00084505470029802	0.470159803211853	-1	-0.102452064642657	-0.0481688425510395	0.0481688425510395	Chick
154347	994	NR2F2_extended_-_-_(3512r)	NR2F2_extended_-_-_(588g)	NR2F2	TRUE	17:8575687-8576469	INPP5E	0.00175384572127499	-0.00716568649043721	-1.25675085912513e-05	1.25675085912513e-05	0.470159803211853	-1	-0.102452064642657	-0.0481688425510395	0.0481688425510395	Chick
154348	995	NR2F2_extended_-_-_(3512r)	NR2F2_extended_-_-_(588g)	NR2F2	TRUE	17:8377976-8378812	INPP5E	0.0123932282199412	-0.0205305139771367	-0.00025443934519134	0.00025443934519134	0.470159803211853	-1	-0.102452064642657	-0.0481688425510395	0.0481688425510395	Chick
154349	996	NR2F2_extended_-_-_(3512r)	NR2F2_extended_-_-_(588g)	NR2F2	TRUE	17:8526939-8527844	INPP5E	0.00953179704418958	-0.0118480648602245	-0.00011293334961405	0.00011293334961405	0.470159803211853	-1	-0.102452064642657	-0.0481688425510395	0.0481688425510395	Chick
154350	997	NR2F2_extended_-_-_(3512r)	NR2F2_extended_-_-_(588g)	NR2F2	TRUE	17:8630196-8631112	INPP5E	0.0397733438685328	-0.0213995477181834	-0.00085113157002638	0.00085113157002638	0.470159803211853	-1	-0.102452064642657	-0.0481688425510395	0.0481688425510395	Chick
154351	998	NR2F2_extended_-_-_(3512r)	NR2F2_extended_-_-_(588g)	NR2F2	TRUE	17:8558555-8559431	INPP5E	0.00670196774311725	-0.0146299627077208	-9.8049538150153e-05	9.8049538150153e-05	0.470159803211853	-1	-0.102452064642657	-0.0481688425510395	0.0481688425510395	Chick
154352	999	NR2F2_extended_-_-_(3512r)	NR2F2_extended_-_-_(588g)	NR2F2	TRUE	17:8535326-8536238	INPP5E	0.0092399804918297	-0.00559741310526711	-5.17199878973801e-05	5.17199878973801e-05	0.470159803211853	-1	-0.102452064642657	-0.0481688425510395	0.0481688425510395	Chick
154353	1000	NR2F2_extended_-_-_(3512r)	NR2F2_extended_-_-_(588g)	NR2F2	TRUE	17:8632127-8633028	INPP5E	0.0104324595839787	-0.00957789459973058	-9.99209983112977e-05	9.99209983112977e-05	0.470159803211853	-1	-0.102452064642657	-0.0481688425510395	0.0481688425510395	Chick
154354	1001	NR2F2_extended_-_-_(3512r)	NR2F2_extended_-_-_(588g)	NR2F2	TRUE	17:8581904-8582628	INPP5E	0.0119298301096237	-0.0180454075140969	-0.0002152786459021	0.0002152786459021	0.470159803211853	-1	-0.102452064642657	-0.0481688425510395	0.0481688425510395	Chick
154355	1002	NR2F2_extended_-_-_(3512r)	NR2F2_extended_-_-_(588g)	NR2F2	TRUE	17:8552437-8553280	INPP5E	0.0483466542047083	-0.00259381805095203	-0.0001254024243793	0.0001254024243793	0.470159803211853	-1	-0.102452064642657	-0.0481688425510395	0.0481688425510395	Chick
154356	1003	NR2F2_extended_-_-_(3512r)	NR2F2_extended_-_-_(588g)	NR2F2	TRUE	17:8409011-8409925	INPP5E	0.047918763992208	-0.0386702805477112	-0.00185303204707824	0.00185303204707824	0.470159803211853	-1	-0.102452064642657	-0.0481688425510395	0.0481688425510395	Chick
154357	1004	NR2F2_extended_-_-_(3512r)	NR2F2_extended_-_-_(588g)	NR2F2	TRUE	12:11910338-11911227	PDHB	0.00938666835388274	-0.0048963439652589	-4.59603569484205e-05	4.59603569484205e-05	1.82509636383578	-1	-0.145636362127755	-0.265800394961637	0.265800394961637	Chick
154358	1005	NR2F2_extended_-_-_(3512r)	NR2F2_extended_-_-_(588g)	NR2F2	TRUE	12:11906427-11907156	PDHB	0.00450563187751729	-0.00620946510047236	-2.79775638990194e-05	2.79775638990194e-05	1.82509636383578	-1	-0.145636362127755	-0.265800394961637	0.265800394961637	Chick
154359	1006	NR2F2_extended_-_-_(3512r)	NR2F2_extended_-_-_(588g)	NR2F2	TRUE	12:11940833-11941662	PDHB	0.0207143284433189	-0.0245390426801796	-0.00050830978976186	0.00050830978976186	1.82509636383578	-1	-0.145636362127755	-0.265800394961637	0.265800394961637	Chick
154360	1007	NR2F2_extended_-_-_(3512r)	NR2F2_extended_-_-_(588g)	NR2F2	TRUE	12:12139725-12140646	PDHB	0.00881207651043575	-0.0116993530517341	-0.00010309559421448	0.00010309559421448	1.82509636383578	-1	-0.145636362127755	-0.265800394961637	0.265800394961637	Chick
154361	1008	NR2F2_extended_-_-_(3512r)	NR2F2_extended_-_-_(588g)	NR2F2	TRUE	12:11895783-11896681	PDHB	0.0102236463644514	-0.00869072027501758	-8.88508507441477e-05	8.88508507441477e-05	1.82509636383578	-1	-0.145636362127755	-0.265800394961637	0.265800394961637	Chick
154362	1009	NR2F2_extended_-_-_(3512r)	NR2F2_extended_-_-_(588g)	NR2F2	TRUE	12:11907762-11908673	PDHB	0.0114116344515483	-0.00801273711303624	-9.14384268903239e-05	9.14384268903239e-05	1.82509636383578	-1	-0.145636362127755	-0.265800394961637	0.265800394961637	Chick
154363	1010	NR2F2_extended_-_-_(3512r)	NR2F2_extended_-_-_(588g)	NR2F2	TRUE	12:11862470-11863360	PDHB	0.0114832655214874	-0.00476159515649693	-5.46786614878829e-05	5.46786614878829e-05	1.82509636383578	-1	-0.145636362127755	-0.265800394961637	0.265800394961637	Chick
154364	1011	NR2F2_extended_-_-_(3512r)	NR2F2_extended_-_-_(588g)	NR2F2	TRUE	12:11968715-11969548	PDHB	0.0368008922255622	-0.0293783803808843	-0.00108115061015849	0.00108115061015849	1.82509636383578	-1	-0.145636362127755	-0.265800394961637	0.265800394961637	Chick
154365	1012	NR2F2_extended_-_-_(3512r)	NR2F2_extended_-_-_(588g)	NR2F2	TRUE	23:2597794-2598694	RCC1	0.0291263027448005	-0.0434491326861578	-0.00126551259261604	0.00126551259261604	0.702960817841713	-1	-0.219286552119688	-0.154149854019746	0.154149854019746	Chick
154366	1013	NR2F2_extended_-_-_(3512r)	NR2F2_extended_-_-_(588g)	NR2F2	TRUE	23:2378906-2379849	RCC1	0.00453716694672739	-0.0302183778961484	-0.00013710582537412	0.00013710582537412	0.702960817841713	-1	-0.219286552119688	-0.154149854019746	0.154149854019746	Chick
154367	1014	NR2F2_extended_-_-_(3512r)	NR2F2_extended_-_-_(588g)	NR2F2	TRUE	23:2555578-2556397	RCC1	0.0105231813830265	-0.0449860432036067	-0.00047339629233622	0.00047339629233622	0.702960817841713	-1	-0.219286552119688	-0.154149854019746	0.154149854019746	Chick
154368	1015	NR2F2_extended_-_-_(3512r)	NR2F2_extended_-_-_(588g)	NR2F2	TRUE	23:2632832-2633716	RCC1	0.00030955237539935	-0.0131389938271464	-4.06720674955058e-06	4.06720674955058e-06	0.702960817841713	-1	-0.219286552119688	-0.154149854019746	0.154149854019746	Chick
154369	1016	NR2F2_extended_-_-_(3512r)	NR2F2_extended_-_-_(588g)	NR2F2	TRUE	23:2653354-2654249	RCC1	0.00390063110912268	-0.0166850204698781	-6.50821099011555e-05	6.50821099011555e-05	0.702960817841713	-1	-0.219286552119688	-0.154149854019746	0.154149854019746	Chick
154370	1017	NR2F2_extended_-_-_(3512r)	NR2F2_extended_-_-_(588g)	NR2F2	TRUE	23:2454950-2455875	RCC1	0.158490963244565	-0.14440514659935	-0.0228869107820036	0.0228869107820036	0.702960817841713	-1	-0.219286552119688	-0.154149854019746	0.154149854019746	Chick
154371	1018	NR2F2_extended_-_-_(3512r)	NR2F2_extended_-_-_(588g)	NR2F2	TRUE	23:2390440-2391051	RCC1	0.00181218519642143	-0.00839938534283457	-1.5221241777324e-05	1.5221241777324e-05	0.702960817841713	-1	-0.219286552119688	-0.154149854019746	0.154149854019746	Chick
154372	1019	NR2F2_extended_-_-_(3512r)	NR2F2_extended_-_-_(588g)	NR2F2	TRUE	23:2404292-2404993	RCC1	0.00474848469798306	-0.0173172189344358	-8.22305491217912e-05	8.22305491217912e-05	0.702960817841713	-1	-0.219286552119688	-0.154149854019746	0.154149854019746	Chick
154373	1020	NR2F2_extended_-_-_(3512r)	NR2F2_extended_-_-_(588g)	NR2F2	TRUE	23:2418532-2419368	RCC1	0.0613653883300318	-0.0723729494542826	-0.00444119414785181	0.00444119414785181	0.702960817841713	-1	-0.219286552119688	-0.154149854019746	0.154149854019746	Chick
154374	1021	NR2F2_extended_-_-_(3512r)	NR2F2_extended_-_-_(588g)	NR2F2	TRUE	23:2383804-2384556	RCC1	0.0192590118084278	-0.0496916881966379	-0.00095701280975976	0.00095701280975976	0.702960817841713	-1	-0.219286552119688	-0.154149854019746	0.154149854019746	Chick
154375	1022	NR2F2_extended_-_-_(3512r)	NR2F2_extended_-_-_(588g)	NR2F2	TRUE	23:2366590-2367481	RCC1	0.00619340235861451	-0.0179282365826485	-0.00011103678273677	0.00011103678273677	0.702960817841713	-1	-0.219286552119688	-0.154149854019746	0.154149854019746	Chick
154376	1023	NR2F2_extended_-_-_(3512r)	NR2F2_extended_-_-_(588g)	NR2F2	TRUE	23:2461699-2462328	RCC1	0.0522716901419007	-0.0763768210707239	-0.00399234552503227	0.00399234552503227	0.702960817841713	-1	-0.219286552119688	-0.154149854019746	0.154149854019746	Chick
154377	1024	NR2F2_extended_-_-_(3512r)	NR2F2_extended_-_-_(588g)	NR2F2	TRUE	23:2530671-2531446	RCC1	0.0176392045338666	-0.0408100510027977	-0.00071985683667587	0.00071985683667587	0.702960817841713	-1	-0.219286552119688	-0.154149854019746	0.154149854019746	Chick
154378	1025	NR2F2_extended_-_-_(3512r)	NR2F2_extended_-_-_(588g)	NR2F2	TRUE	23:2387435-2388310	RCC1	0.0417689869518754	-0.0734137016750058	-0.00306641594735218	0.00306641594735218	0.702960817841713	-1	-0.219286552119688	-0.154149854019746	0.154149854019746	Chick
154379	1026	NR2F2_extended_-_-_(3512r)	NR2F2_extended_-_-_(588g)	NR2F2	TRUE	23:2385283-2386131	RCC1	0.0195297237192486	-0.0472433058984232	-0.00092264871178015	0.00092264871178015	0.702960817841713	-1	-0.219286552119688	-0.154149854019746	0.154149854019746	Chick
154380	1027	NR2F2_extended_-_-_(3512r)	NR2F2_extended_-_-_(588g)	NR2F2	TRUE	13:2378603-2379513	ETF1	0.0979389646928117	-0.0821015929656443	-0.00804094501468582	0.00804094501468582	1.44038773459826	-1	-0.176734826006326	-0.25456667565587	0.25456667565587	Chick
154381	1028	NR2F2_extended_-_-_(3512r)	NR2F2_extended_-_-_(588g)	NR2F2	TRUE	13:2384049-2384823	ETF1	0.0388610079560226	-0.0493987872326996	-0.0019196866636678	0.0019196866636678	1.44038773459826	-1	-0.176734826006326	-0.25456667565587	0.25456667565587	Chick
154382	1029	NR2F2_extended_-_-_(3512r)	NR2F2_extended_-_-_(588g)	NR2F2	TRUE	13:2376714-2377607	ETF1	0.00871619773841584	-0.00851861514877432	-7.42499340941817e-05	7.42499340941817e-05	1.44038773459826	-1	-0.176734826006326	-0.25456667565587	0.25456667565587	Chick
154383	1030	NR2F2_extended_-_-_(3512r)	NR2F2_extended_-_-_(588g)	NR2F2	TRUE	13:2372921-2373824	ETF1	0.0149450599048753	-0.00375027581064424	-5.60480966498831e-05	5.60480966498831e-05	1.44038773459826	-1	-0.176734826006326	-0.25456667565587	0.25456667565587	Chick
154384	1031	NR2F2_extended_-_-_(3512r)	NR2F2_extended_-_-_(588g)	NR2F2	TRUE	13:2529742-2530633	ETF1	0.0199143718752011	-0.0258978243924072	-0.00051573890570905	0.00051573890570905	1.44038773459826	-1	-0.176734826006326	-0.25456667565587	0.25456667565587	Chick
154385	1032	NR2F2_extended_-_-_(3512r)	NR2F2_extended_-_-_(588g)	NR2F2	TRUE	13:2327177-2328037	ETF1	0.0128914662699479	-0.0241059378065311	-0.00031076088413835	0.00031076088413835	1.44038773459826	-1	-0.176734826006326	-0.25456667565587	0.25456667565587	Chick
154386	1033	NR2F2_extended_-_-_(3512r)	NR2F2_extended_-_-_(588g)	NR2F2	TRUE	13:2370803-2371706	ETF1	0.072004801195375	-0.0566982371565498	-0.00408254529458559	0.00408254529458559	1.44038773459826	-1	-0.176734826006326	-0.25456667565587	0.25456667565587	Chick
154387	1034	NR2F2_extended_-_-_(3512r)	NR2F2_extended_-_-_(588g)	NR2F2	TRUE	13:2494332-2495123	ETF1	0.0415076994045703	-0.0556265867918911	-0.00230893164346006	0.00230893164346006	1.44038773459826	-1	-0.176734826006326	-0.25456667565587	0.25456667565587	Chick
154388	1035	NR2F2_extended_-_-_(3512r)	NR2F2_extended_-_-_(588g)	NR2F2	TRUE	13:2460203-2461040	ETF1	0.0147716761789139	-0.0160389060832752	-0.00023692152692615	0.00023692152692615	1.44038773459826	-1	-0.176734826006326	-0.25456667565587	0.25456667565587	Chick
154389	1036	NR2F2_extended_-_-_(3512r)	NR2F2_extended_-_-_(588g)	NR2F2	TRUE	13:2363509-2364329	ETF1	0.0812807584985426	-0.0597584038022584	-0.00485720838770975	0.00485720838770975	1.44038773459826	-1	-0.176734826006326	-0.25456667565587	0.25456667565587	Chick
154390	1037	NR2F2_extended_-_-_(3512r)	NR2F2_extended_-_-_(588g)	NR2F2	TRUE	13:2467337-2468096	ETF1	0.115938892001104	-0.0555609370732161	-0.00644167348281173	0.00644167348281173	1.44038773459826	-1	-0.176734826006326	-0.25456667565587	0.25456667565587	Chick
154391	1038	NR2F2_extended_-_-_(3512r)	NR2F2_extended_-_-_(588g)	NR2F2	TRUE	13:2375029-2375851	ETF1	0.0311217917623554	-0.0276152797467707	-0.00085943698573818	0.00085943698573818	1.44038773459826	-1	-0.176734826006326	-0.25456667565587	0.25456667565587	Chick
154392	1039	NR2F2_extended_-_-_(3512r)	NR2F2_extended_-_-_(588g)	NR2F2	TRUE	2:649900-650578	ZNF767	0.00460370314597659	-0.00862054783709817	-3.96864431976906e-05	3.96864431976906e-05	0.75907110212678	-1	-0.0742778890911246	-0.0563821991360507	0.0563821991360507	Chick
154393	1040	NR2F2_extended_-_-_(3512r)	NR2F2_extended_-_-_(588g)	NR2F2	TRUE	2:407285-408145	ZNF767	0.00941140375516727	-0.0169520745099512	-0.00015954281770083	0.00015954281770083	0.75907110212678	-1	-0.0742778890911246	-0.0563821991360507	0.0563821991360507	Chick
154394	1041	NR2F2_extended_-_-_(3512r)	NR2F2_extended_-_-_(588g)	NR2F2	TRUE	2:654076-655011	ZNF767	0.00391530433119054	-0.0116638206641648	-4.56674075646342e-05	4.56674075646342e-05	0.75907110212678	-1	-0.0742778890911246	-0.0563821991360507	0.0563821991360507	Chick
154395	1042	NR2F2_extended_-_-_(3512r)	NR2F2_extended_-_-_(588g)	NR2F2	TRUE	2:673583-674499	ZNF767	0.00913091809405672	-0.00203520613757778	-1.85833005467443e-05	1.85833005467443e-05	0.75907110212678	-1	-0.0742778890911246	-0.0563821991360507	0.0563821991360507	Chick
154396	1043	NR2F2_extended_-_-_(3512r)	NR2F2_extended_-_-_(588g)	NR2F2	TRUE	2:446305-447226	ZNF767	0.0200960504687333	-0.0189662914457008	-0.0003811475500975	0.0003811475500975	0.75907110212678	-1	-0.0742778890911246	-0.0563821991360507	0.0563821991360507	Chick
154397	1044	NR2F2_extended_-_-_(3512r)	NR2F2_extended_-_-_(588g)	NR2F2	TRUE	2:692107-692836	ZNF767	0.0088550409213958	-0.00467617950450413	-4.14077608681764e-05	4.14077608681764e-05	0.75907110212678	-1	-0.0742778890911246	-0.0563821991360507	0.0563821991360507	Chick
154398	1045	NR2F2_extended_-_-_(3512r)	NR2F2_extended_-_-_(588g)	NR2F2	TRUE	2:651110-651875	ZNF767	0.0178660552517078	-0.0138355945850832	-0.00024718749729732	0.00024718749729732	0.75907110212678	-1	-0.0742778890911246	-0.0563821991360507	0.0563821991360507	Chick
154399	1046	NR2F2_extended_-_-_(3512r)	NR2F2_extended_-_-_(588g)	NR2F2	TRUE	2:405756-406685	ZNF767	0.034898389150162	-0.0252719561252445	-0.0008819505594446	0.0008819505594446	0.75907110212678	-1	-0.0742778890911246	-0.0563821991360507	0.0563821991360507	Chick
154400	1047	NR2F2_extended_-_-_(3512r)	NR2F2_extended_-_-_(588g)	NR2F2	TRUE	21:897539-898453	TPRG1L	0.00477133265592124	-0.00784940365283915	-3.74521159782989e-05	3.74521159782989e-05	0.48269492845541	-1	-0.220115861452964	-0.106248809995939	0.106248809995939	Chick
154401	1048	NR2F2_extended_-_-_(3512r)	NR2F2_extended_-_-_(588g)	NR2F2	TRUE	21:856857-857488	TPRG1L	0.00210141151874006	-0.00482153055230566	-1.01320198405723e-05	1.01320198405723e-05	0.48269492845541	-1	-0.220115861452964	-0.106248809995939	0.106248809995939	Chick
154402	1049	NR2F2_extended_-_-_(3512r)	NR2F2_extended_-_-_(588g)	NR2F2	TRUE	21:1114511-1115273	TPRG1L	0.00752018674983508	-0.0119917701469827	-9.0180350966407e-05	9.0180350966407e-05	0.48269492845541	-1	-0.220115861452964	-0.106248809995939	0.106248809995939	Chick
154403	1050	NR2F2_extended_-_-_(3512r)	NR2F2_extended_-_-_(588g)	NR2F2	TRUE	21:893951-894773	TPRG1L	0.00114848338667894	-0.00797103718269148	-9.15460377892128e-06	9.15460377892128e-06	0.48269492845541	-1	-0.220115861452964	-0.106248809995939	0.106248809995939	Chick
154404	1051	NR2F2_extended_-_-_(3512r)	NR2F2_extended_-_-_(588g)	NR2F2	TRUE	21:1083173-1084069	TPRG1L	0.0293367051269581	-0.0631199687275934	-0.00185173191018422	0.00185173191018422	0.48269492845541	-1	-0.220115861452964	-0.106248809995939	0.106248809995939	Chick
154405	1052	NR2F2_extended_-_-_(3512r)	NR2F2_extended_-_-_(588g)	NR2F2	TRUE	21:850332-851246	TPRG1L	0.00978361649384002	-0.037701074506636	-0.00036885285437861	0.00036885285437861	0.48269492845541	-1	-0.220115861452964	-0.106248809995939	0.106248809995939	Chick
154406	1053	NR2F2_extended_-_-_(3512r)	NR2F2_extended_-_-_(588g)	NR2F2	TRUE	21:1101541-1102437	TPRG1L	0.00206093429480673	-0.00413412068450917	-8.52015109757487e-06	8.52015109757487e-06	0.48269492845541	-1	-0.220115861452964	-0.106248809995939	0.106248809995939	Chick
154407	1054	NR2F2_extended_-_-_(3512r)	NR2F2_extended_-_-_(588g)	NR2F2	TRUE	21:1043851-1044736	TPRG1L	0.00237837503170209	-0.0138502644294588	-3.29411231014963e-05	3.29411231014963e-05	0.48269492845541	-1	-0.220115861452964	-0.106248809995939	0.106248809995939	Chick
154408	1055	NR2F2_extended_-_-_(3512r)	NR2F2_extended_-_-_(588g)	NR2F2	TRUE	21:1112385-1113235	TPRG1L	0.00309079657214522	-0.00987439737570899	-3.05197535608412e-05	3.05197535608412e-05	0.48269492845541	-1	-0.220115861452964	-0.106248809995939	0.106248809995939	Chick
154409	1056	NR2F2_extended_-_-_(3512r)	NR2F2_extended_-_-_(588g)	NR2F2	TRUE	21:881236-882107	TPRG1L	0.00139741894809497	-0.0294554394006126	-4.11615891428794e-05	4.11615891428794e-05	0.48269492845541	-1	-0.220115861452964	-0.106248809995939	0.106248809995939	Chick
154410	1057	NR2F2_extended_-_-_(3512r)	NR2F2_extended_-_-_(588g)	NR2F2	TRUE	21:846868-847693	TPRG1L	0.00475594506287304	-0.0137069185995886	-6.51893518409164e-05	6.51893518409164e-05	0.48269492845541	-1	-0.220115861452964	-0.106248809995939	0.106248809995939	Chick
154411	1058	NR2F2_extended_-_-_(3512r)	NR2F2_extended_-_-_(588g)	NR2F2	TRUE	8:5237553-5238380	METTL18	0.0765561633070605	-0.0706879844508951	-0.00541160088146968	0.00541160088146968	0.867577123882856	-1	-0.195447264099303	-0.169565575258046	0.169565575258046	Chick
154412	1059	NR2F2_extended_-_-_(3512r)	NR2F2_extended_-_-_(588g)	NR2F2	TRUE	8:5010083-5011007	METTL18	0.00993964286004477	-0.0191756876612926	-0.00019059948694901	0.00019059948694901	0.867577123882856	-1	-0.195447264099303	-0.169565575258046	0.169565575258046	Chick
154413	1060	NR2F2_extended_-_-_(3512r)	NR2F2_extended_-_-_(588g)	NR2F2	TRUE	8:4965796-4966720	METTL18	0.00679112404057027	-0.00795738902178834	-5.40396158860368e-05	5.40396158860368e-05	0.867577123882856	-1	-0.195447264099303	-0.169565575258046	0.169565575258046	Chick
154414	1061	NR2F2_extended_-_-_(3512r)	NR2F2_extended_-_-_(588g)	NR2F2	TRUE	8:5220284-5220806	METTL18	0.0692084427110786	-0.0629049219740191	-0.00435355168868377	0.00435355168868377	0.867577123882856	-1	-0.195447264099303	-0.169565575258046	0.169565575258046	Chick
154415	1062	NR2F2_extended_-_-_(3512r)	NR2F2_extended_-_-_(588g)	NR2F2	TRUE	8:5175638-5176117	METTL18	0.0061858656946179	-0.021625799388584	-0.00013377429055653	0.00013377429055653	0.867577123882856	-1	-0.195447264099303	-0.169565575258046	0.169565575258046	Chick
154416	1063	NR2F2_extended_-_-_(3512r)	NR2F2_extended_-_-_(588g)	NR2F2	TRUE	8:5231739-5232587	METTL18	0.00981894934346725	-0.024238484809128	-0.00023799645450322	0.00023799645450322	0.867577123882856	-1	-0.195447264099303	-0.169565575258046	0.169565575258046	Chick
154417	1064	NR2F2_extended_-_-_(3512r)	NR2F2_extended_-_-_(588g)	NR2F2	TRUE	8:5245002-5245892	METTL18	0.0237896281614735	-0.0324046289027927	-0.00077089407230797	0.00077089407230797	0.867577123882856	-1	-0.195447264099303	-0.169565575258046	0.169565575258046	Chick
154418	1065	NR2F2_extended_-_-_(3512r)	NR2F2_extended_-_-_(588g)	NR2F2	TRUE	8:4976108-4976876	METTL18	0.018741172017069	-0.0338664872757912	-0.00063469766364948	0.00063469766364948	0.867577123882856	-1	-0.195447264099303	-0.169565575258046	0.169565575258046	Chick
154419	1066	NR2F2_extended_-_-_(3512r)	NR2F2_extended_-_-_(588g)	NR2F2	TRUE	8:5050293-5051162	METTL18	0.0034496981614816	-0.0202803458890255	-6.99610719275821e-05	6.99610719275821e-05	0.867577123882856	-1	-0.195447264099303	-0.169565575258046	0.169565575258046	Chick
154420	1067	NR2F2_extended_-_-_(3512r)	NR2F2_extended_-_-_(588g)	NR2F2	TRUE	8:5203610-5204487	METTL18	0.0224825236472145	-0.0402847466503361	-0.00090570276918822	0.00090570276918822	0.867577123882856	-1	-0.195447264099303	-0.169565575258046	0.169565575258046	Chick
154421	1068	NR2F2_extended_-_-_(3512r)	NR2F2_extended_-_-_(588g)	NR2F2	TRUE	8:5122057-5122904	METTL18	0.00517165417983046	-0.00824598864319384	-4.2645401633408e-05	4.2645401633408e-05	0.867577123882856	-1	-0.195447264099303	-0.169565575258046	0.169565575258046	Chick
154422	1069	NR2F2_extended_-_-_(3512r)	NR2F2_extended_-_-_(588g)	NR2F2	TRUE	8:5247166-5247509	METTL18	0.00886087613735423	-0.0350138745798447	-0.00031025360574086	0.00031025360574086	0.867577123882856	-1	-0.195447264099303	-0.169565575258046	0.169565575258046	Chick
154423	1070	NR2F2_extended_-_-_(3512r)	NR2F2_extended_-_-_(588g)	NR2F2	TRUE	8:5173583-5174377	METTL18	0.0264309209855051	-0.0324972944819993	-0.00085893342269641	0.00085893342269641	0.867577123882856	-1	-0.195447264099303	-0.169565575258046	0.169565575258046	Chick
154424	1071	NR2F2_extended_-_-_(3512r)	NR2F2_extended_-_-_(588g)	NR2F2	TRUE	28:3319230-3320063	POLR2E	0.0394367191393753	-0.0260180772980429	-0.00102606760694947	0.00102606760694947	0.589064536696959	-1	-0.158995609375182	-0.0936586749734423	0.0936586749734423	Chick
154425	1072	NR2F2_extended_-_-_(3512r)	NR2F2_extended_-_-_(588g)	NR2F2	TRUE	28:3417652-3418408	POLR2E	0.00553518567483366	-0.0113522094258616	-6.28365869917408e-05	6.28365869917408e-05	0.589064536696959	-1	-0.158995609375182	-0.0936586749734423	0.0936586749734423	Chick
154426	1073	NR2F2_extended_-_-_(3512r)	NR2F2_extended_-_-_(588g)	NR2F2	TRUE	28:3237851-3238716	POLR2E	0.0181772407320534	-0.0362160849076754	-0.0006583084937393	0.0006583084937393	0.589064536696959	-1	-0.158995609375182	-0.0936586749734423	0.0936586749734423	Chick
154427	1074	NR2F2_extended_-_-_(3512r)	NR2F2_extended_-_-_(588g)	NR2F2	TRUE	28:3343920-3344800	POLR2E	0.00803793391084566	-0.0227611406806153	-0.00018295254452624	0.00018295254452624	0.589064536696959	-1	-0.158995609375182	-0.0936586749734423	0.0936586749734423	Chick
154428	1075	NR2F2_extended_-_-_(3512r)	NR2F2_extended_-_-_(588g)	NR2F2	TRUE	28:3401481-3402281	POLR2E	0.00616002010423233	-0.0193063984929337	-0.00011892780285679	0.00011892780285679	0.589064536696959	-1	-0.158995609375182	-0.0936586749734423	0.0936586749734423	Chick
154429	1076	NR2F2_extended_-_-_(3512r)	NR2F2_extended_-_-_(588g)	NR2F2	TRUE	28:3288877-3289316	POLR2E	0.0222232433088904	-0.0291178334334743	-0.00064709269701984	0.00064709269701984	0.589064536696959	-1	-0.158995609375182	-0.0936586749734423	0.0936586749734423	Chick
154430	1077	NR2F2_extended_-_-_(3512r)	NR2F2_extended_-_-_(588g)	NR2F2	TRUE	28:3454200-3454996	POLR2E	0.00778951810934878	-0.02930921596386	-0.0002283046685213	0.0002283046685213	0.589064536696959	-1	-0.158995609375182	-0.0936586749734423	0.0936586749734423	Chick
154431	1078	NR2F2_extended_-_-_(3512r)	NR2F2_extended_-_-_(588g)	NR2F2	TRUE	28:3221671-3222465	POLR2E	0.00137477059301332	-0.0218058763362514	-2.99780775419637e-05	2.99780775419637e-05	0.589064536696959	-1	-0.158995609375182	-0.0936586749734423	0.0936586749734423	Chick
154432	1079	NR2F2_extended_-_-_(3512r)	NR2F2_extended_-_-_(588g)	NR2F2	TRUE	28:3268711-3269619	POLR2E	0.0331559706831616	-0.0428260018771559	-0.001419937662716	0.001419937662716	0.589064536696959	-1	-0.158995609375182	-0.0936586749734423	0.0936586749734423	Chick
154433	1080	NR2F2_extended_-_-_(3512r)	NR2F2_extended_-_-_(588g)	NR2F2	TRUE	28:3383400-3383896	POLR2E	0.00068888497311705	-0.00144383746930158	-9.94637936225216e-07	9.94637936225216e-07	0.589064536696959	-1	-0.158995609375182	-0.0936586749734423	0.0936586749734423	Chick
154434	1081	NR2F2_extended_-_-_(3512r)	NR2F2_extended_-_-_(588g)	NR2F2	TRUE	28:3473864-3474575	POLR2E	0.00533010811005674	-0.0126415029084248	-6.73805771755012e-05	6.73805771755012e-05	0.589064536696959	-1	-0.158995609375182	-0.0936586749734423	0.0936586749734423	Chick
154435	1082	NR2F2_extended_-_-_(3512r)	NR2F2_extended_-_-_(588g)	NR2F2	TRUE	28:3342417-3343254	POLR2E	0.00978373826186084	-0.0207338268341566	-0.00020285433491213	0.00020285433491213	0.589064536696959	-1	-0.158995609375182	-0.0936586749734423	0.0936586749734423	Chick
154436	1083	NR2F2_extended_-_-_(3512r)	NR2F2_extended_-_-_(588g)	NR2F2	TRUE	28:3257381-3258134	POLR2E	0.00592372204938342	-0.00499238763763952	-2.95735167281545e-05	2.95735167281545e-05	0.589064536696959	-1	-0.158995609375182	-0.0936586749734423	0.0936586749734423	Chick
154437	1084	NR2F2_extended_-_-_(3512r)	NR2F2_extended_-_-_(588g)	NR2F2	TRUE	28:3265155-3265980	POLR2E	0.0186444661128515	-0.0364150650472009	-0.00067893944626982	0.00067893944626982	0.589064536696959	-1	-0.158995609375182	-0.0936586749734423	0.0936586749734423	Chick
154438	1085	NR2F2_extended_-_-_(3512r)	NR2F2_extended_-_-_(588g)	NR2F2	TRUE	28:3292553-3293574	POLR2E	0.0102522848823276	-0.0151822719143457	-0.00015565297682683	0.00015565297682683	0.589064536696959	-1	-0.158995609375182	-0.0936586749734423	0.0936586749734423	Chick
154439	1086	NR2F2_extended_-_-_(3512r)	NR2F2_extended_-_-_(588g)	NR2F2	TRUE	28:3372125-3373013	POLR2E	0.092684896955427	-0.0836489109038681	-0.00775299068755871	0.00775299068755871	0.589064536696959	-1	-0.158995609375182	-0.0936586749734423	0.0936586749734423	Chick
154440	1087	NR2F2_extended_-_-_(3512r)	NR2F2_extended_-_-_(588g)	NR2F2	TRUE	28:3236353-3237318	POLR2E	0.00262553724507192	-0.011597748206555	-3.04503198752763e-05	3.04503198752763e-05	0.589064536696959	-1	-0.158995609375182	-0.0936586749734423	0.0936586749734423	Chick
154441	1088	NR2F2_extended_-_-_(3512r)	NR2F2_extended_-_-_(588g)	NR2F2	TRUE	28:3220208-3221178	POLR2E	0.0437018297640237	-0.0532096354837823	-0.00232535843171801	0.00232535843171801	0.589064536696959	-1	-0.158995609375182	-0.0936586749734423	0.0936586749734423	Chick
154442	1089	NR2F2_extended_-_-_(3512r)	NR2F2_extended_-_-_(588g)	NR2F2	TRUE	28:3298236-3299020	POLR2E	0.00375127868104312	-0.0124422495601613	-4.66743455192512e-05	4.66743455192512e-05	0.589064536696959	-1	-0.158995609375182	-0.0936586749734423	0.0936586749734423	Chick
154443	1090	NR2F2_extended_-_-_(3512r)	NR2F2_extended_-_-_(588g)	NR2F2	TRUE	4:1648132-1648942	MARS2	0.0314401974891377	-0.032693048447137	-0.00102787589969993	0.00102787589969993	1.74450513383585	-1	-0.167964848234622	-0.293015540049258	0.293015540049258	Chick
154444	1091	NR2F2_extended_-_-_(3512r)	NR2F2_extended_-_-_(588g)	NR2F2	TRUE	4:1393797-1394703	MARS2	0.0153964787789469	-0.0218872161729376	-0.00033698605933685	0.00033698605933685	1.74450513383585	-1	-0.167964848234622	-0.293015540049258	0.293015540049258	Chick
154445	1092	NR2F2_extended_-_-_(3512r)	NR2F2_extended_-_-_(588g)	NR2F2	TRUE	4:1660078-1661028	MARS2	0.00555414207711369	-0.00718177948905506	-3.98886236487129e-05	3.98886236487129e-05	1.74450513383585	-1	-0.167964848234622	-0.293015540049258	0.293015540049258	Chick
154446	1093	NR2F2_extended_-_-_(3512r)	NR2F2_extended_-_-_(588g)	NR2F2	TRUE	4:1546888-1547788	MARS2	0.0179248222764027	-0.0207251838710166	-0.00037149523753374	0.00037149523753374	1.74450513383585	-1	-0.167964848234622	-0.293015540049258	0.293015540049258	Chick
154447	1094	NR2F2_extended_-_-_(3512r)	NR2F2_extended_-_-_(588g)	NR2F2	TRUE	4:1473121-1473955	MARS2	0.0248684964566095	-0.0142859897525172	-0.00035527108553963	0.00035527108553963	1.74450513383585	-1	-0.167964848234622	-0.293015540049258	0.293015540049258	Chick
154448	1095	NR2F2_extended_-_-_(3512r)	NR2F2_extended_-_-_(588g)	NR2F2	TRUE	4:1609066-1609978	MARS2	0.0621061080874591	-0.0320007928974111	-0.001987444702571	0.001987444702571	1.74450513383585	-1	-0.167964848234622	-0.293015540049258	0.293015540049258	Chick
154449	1096	NR2F2_extended_-_-_(3512r)	NR2F2_extended_-_-_(588g)	NR2F2	TRUE	4:1408639-1409309	MARS2	0.0459811342432033	-0.0137348573773599	-0.00063154432087963	0.00063154432087963	1.74450513383585	-1	-0.167964848234622	-0.293015540049258	0.293015540049258	Chick
154450	1097	NR2F2_extended_-_-_(3512r)	NR2F2_extended_-_-_(588g)	NR2F2	TRUE	4:1639633-1640488	MARS2	0.0183599657661821	-0.0147501215899267	-0.00027081172743807	0.00027081172743807	1.74450513383585	-1	-0.167964848234622	-0.293015540049258	0.293015540049258	Chick
154451	1098	NR2F2_extended_-_-_(3512r)	NR2F2_extended_-_-_(588g)	NR2F2	TRUE	7:22115472-22116375	BCS1L	0.0111613865984473	-0.00488406277713633	-5.45129128267048e-05	5.45129128267048e-05	0.642013912756682	-1	-0.101193938259268	-0.064967916249091	0.064967916249091	Chick
154452	1099	NR2F2_extended_-_-_(3512r)	NR2F2_extended_-_-_(588g)	NR2F2	TRUE	7:22040261-22040995	BCS1L	0.0203076285254698	-0.00953212769773013	-0.00019357490834284	0.00019357490834284	0.642013912756682	-1	-0.101193938259268	-0.064967916249091	0.064967916249091	Chick
154453	1100	NR2F2_extended_-_-_(3512r)	NR2F2_extended_-_-_(588g)	NR2F2	TRUE	7:22062953-22063942	BCS1L	0.00886717770841139	-0.00771923413926676	-6.84478208857145e-05	6.84478208857145e-05	0.642013912756682	-1	-0.101193938259268	-0.064967916249091	0.064967916249091	Chick
154454	1101	NR2F2_extended_-_-_(3512r)	NR2F2_extended_-_-_(588g)	NR2F2	TRUE	7:21989760-21990640	BCS1L	0.0873934147702324	-0.0382856737695874	-0.00334591576750336	0.00334591576750336	0.642013912756682	-1	-0.101193938259268	-0.064967916249091	0.064967916249091	Chick
154455	1102	NR2F2_extended_-_-_(3512r)	NR2F2_extended_-_-_(588g)	NR2F2	TRUE	7:22241820-22242666	BCS1L	0.034454670037603	-0.0218660553412051	-0.00075338772180518	0.00075338772180518	0.642013912756682	-1	-0.101193938259268	-0.064967916249091	0.064967916249091	Chick
154456	1103	NR2F2_extended_-_-_(3512r)	NR2F2_extended_-_-_(588g)	NR2F2	TRUE	7:22053673-22054599	BCS1L	0.00887902461152918	-0.00285131234293972	-2.53168724681188e-05	2.53168724681188e-05	0.642013912756682	-1	-0.101193938259268	-0.064967916249091	0.064967916249091	Chick
154457	1104	NR2F2_extended_-_-_(3512r)	NR2F2_extended_-_-_(588g)	NR2F2	TRUE	8:19533444-19534357	ELOVL1	0.0132173592037626	-0.00650191253834995	-8.59381135308193e-05	8.59381135308193e-05	1.28487003063997	-1	-0.104643210938606	-0.134452925644952	0.134452925644952	Chick
154458	1105	NR2F2_extended_-_-_(3512r)	NR2F2_extended_-_-_(588g)	NR2F2	TRUE	8:19418548-19419444	ELOVL1	0.0268896796902573	-0.0123660154710429	-0.0003325181950611	0.0003325181950611	1.28487003063997	-1	-0.104643210938606	-0.134452925644952	0.134452925644952	Chick
154459	1106	NR2F2_extended_-_-_(3512r)	NR2F2_extended_-_-_(588g)	NR2F2	TRUE	8:19523923-19524678	ELOVL1	0.00793322658934988	-0.0109245651496986	-8.66670507226744e-05	8.66670507226744e-05	1.28487003063997	-1	-0.104643210938606	-0.134452925644952	0.134452925644952	Chick
154460	1107	NR2F2_extended_-_-_(3512r)	NR2F2_extended_-_-_(588g)	NR2F2	TRUE	8:19472318-19472999	ELOVL1	0.0311546906128709	-0.0316825525211347	-0.00098706012162198	0.00098706012162198	1.28487003063997	-1	-0.104643210938606	-0.134452925644952	0.134452925644952	Chick
154461	1108	NR2F2_extended_-_-_(3512r)	NR2F2_extended_-_-_(588g)	NR2F2	TRUE	8:19511456-19512406	ELOVL1	0.0109576120790754	-0.00478265521771078	-5.24064805836406e-05	5.24064805836406e-05	1.28487003063997	-1	-0.104643210938606	-0.134452925644952	0.134452925644952	Chick
154462	1109	NR2F2_extended_-_-_(3512r)	NR2F2_extended_-_-_(588g)	NR2F2	TRUE	8:19468306-19469176	ELOVL1	0.03107795637683	-0.024127599856259	-0.00074983649581042	0.00074983649581042	1.28487003063997	-1	-0.104643210938606	-0.134452925644952	0.134452925644952	Chick
154463	1110	NR2F2_extended_-_-_(3512r)	NR2F2_extended_-_-_(588g)	NR2F2	TRUE	8:19346491-19347359	ELOVL1	0.010637343113761	-0.00993301186852735	-0.00010566085539858	0.00010566085539858	1.28487003063997	-1	-0.104643210938606	-0.134452925644952	0.134452925644952	Chick
154464	1111	NR2F2_extended_-_-_(3512r)	NR2F2_extended_-_-_(588g)	NR2F2	TRUE	24:354064-354877	PUS3	0.00645905379638816	-0.0112280933593872	-7.25228590391505e-05	7.25228590391505e-05	1.21120506655883	-1	-0.194591832895466	-0.235690613913958	0.235690613913958	Chick
154465	1112	NR2F2_extended_-_-_(3512r)	NR2F2_extended_-_-_(588g)	NR2F2	TRUE	24:408079-408887	PUS3	0.00625684424298298	-0.0130852310716558	-8.18722526987918e-05	8.18722526987918e-05	1.21120506655883	-1	-0.194591832895466	-0.235690613913958	0.235690613913958	Chick
154466	1113	NR2F2_extended_-_-_(3512r)	NR2F2_extended_-_-_(588g)	NR2F2	TRUE	24:316262-317113	PUS3	0.0140026339668464	-0.0325403477361162	-0.00045565057850273	0.00045565057850273	1.21120506655883	-1	-0.194591832895466	-0.235690613913958	0.235690613913958	Chick
154467	1114	NR2F2_extended_-_-_(3512r)	NR2F2_extended_-_-_(588g)	NR2F2	TRUE	24:488185-488995	PUS3	0.00510867824130445	-0.01874004585801	-9.57368645158635e-05	9.57368645158635e-05	1.21120506655883	-1	-0.194591832895466	-0.235690613913958	0.235690613913958	Chick
154468	1115	NR2F2_extended_-_-_(3512r)	NR2F2_extended_-_-_(588g)	NR2F2	TRUE	24:497535-498116	PUS3	0.00179747214651866	-0.00903380218036438	-1.62380077963645e-05	1.62380077963645e-05	1.21120506655883	-1	-0.194591832895466	-0.235690613913958	0.235690613913958	Chick
154469	1116	NR2F2_extended_-_-_(3512r)	NR2F2_extended_-_-_(588g)	NR2F2	TRUE	24:512556-513440	PUS3	0.0095214839239836	-0.012114761303121	-0.00011535050499056	0.00011535050499056	1.21120506655883	-1	-0.194591832895466	-0.235690613913958	0.235690613913958	Chick
154470	1117	NR2F2_extended_-_-_(3512r)	NR2F2_extended_-_-_(588g)	NR2F2	TRUE	24:318038-318969	PUS3	0.0277622033293233	-0.0400149473000832	-0.00111090310315706	0.00111090310315706	1.21120506655883	-1	-0.194591832895466	-0.235690613913958	0.235690613913958	Chick
154471	1118	NR2F2_extended_-_-_(3512r)	NR2F2_extended_-_-_(588g)	NR2F2	TRUE	24:525895-526860	PUS3	0.012839572234216	-0.0336545103556365	-0.00043210951671836	0.00043210951671836	1.21120506655883	-1	-0.194591832895466	-0.235690613913958	0.235690613913958	Chick
154472	1119	NR2F2_extended_-_-_(3512r)	NR2F2_extended_-_-_(588g)	NR2F2	TRUE	24:288484-289375	PUS3	0.0104647485920141	-0.00347436009031879	-3.63583048633135e-05	3.63583048633135e-05	1.21120506655883	-1	-0.194591832895466	-0.235690613913958	0.235690613913958	Chick
154473	1120	NR2F2_extended_-_-_(3512r)	NR2F2_extended_-_-_(588g)	NR2F2	TRUE	24:382865-383665	PUS3	0.0104730040630318	-0.00260174666339755	-2.7248103376742e-05	2.7248103376742e-05	1.21120506655883	-1	-0.194591832895466	-0.235690613913958	0.235690613913958	Chick
154474	1121	NR2F2_extended_-_-_(3512r)	NR2F2_extended_-_-_(588g)	NR2F2	TRUE	24:522483-523362	PUS3	0.0464425007163311	-0.0639994418758707	-0.00297229412516491	0.00297229412516491	1.21120506655883	-1	-0.194591832895466	-0.235690613913958	0.235690613913958	Chick
154475	1122	NR2F2_extended_-_-_(3512r)	NR2F2_extended_-_-_(588g)	NR2F2	TRUE	24:495452-496115	PUS3	0.00977056627211352	-0.0186693073624138	-0.00018240970483892	0.00018240970483892	1.21120506655883	-1	-0.194591832895466	-0.235690613913958	0.235690613913958	Chick
154476	1123	NR2F2_extended_-_-_(3512r)	NR2F2_extended_-_-_(588g)	NR2F2	TRUE	24:223126-224018	PUS3	0.00322367334898849	-0.020974187897428	-6.76139305416156e-05	6.76139305416156e-05	1.21120506655883	-1	-0.194591832895466	-0.235690613913958	0.235690613913958	Chick
154477	1124	NR2F2_extended_-_-_(3512r)	NR2F2_extended_-_-_(588g)	NR2F2	TRUE	24:253752-254661	PUS3	0.00970590756554007	-0.021902206280487	-0.00021258078963979	0.00021258078963979	1.21120506655883	-1	-0.194591832895466	-0.235690613913958	0.235690613913958	Chick
154478	1125	NR2F2_extended_-_-_(3512r)	NR2F2_extended_-_-_(588g)	NR2F2	TRUE	9:15421382-15421874	EIF2B5	0.0104428589115165	-0.00465966308250542	-4.86602041458061e-05	4.86602041458061e-05	1.34452626120821	-1	-0.136071970892082	-0.182952338278764	0.182952338278764	Chick
154479	1126	NR2F2_extended_-_-_(3512r)	NR2F2_extended_-_-_(588g)	NR2F2	TRUE	9:15501975-15502808	EIF2B5	0.0325633771591312	-0.0276243477180457	-0.0008995420535177	0.0008995420535177	1.34452626120821	-1	-0.136071970892082	-0.182952338278764	0.182952338278764	Chick
154480	1127	NR2F2_extended_-_-_(3512r)	NR2F2_extended_-_-_(588g)	NR2F2	TRUE	9:15555624-15556432	EIF2B5	0.0391606354973094	-0.0286653679375664	-0.00112255402519929	0.00112255402519929	1.34452626120821	-1	-0.136071970892082	-0.182952338278764	0.182952338278764	Chick
154481	1128	NR2F2_extended_-_-_(3512r)	NR2F2_extended_-_-_(588g)	NR2F2	TRUE	9:15492613-15493453	EIF2B5	0.0650845806023413	-0.0357820506587649	-0.00232885976021744	0.00232885976021744	1.34452626120821	-1	-0.136071970892082	-0.182952338278764	0.182952338278764	Chick
154482	1129	NR2F2_extended_-_-_(3512r)	NR2F2_extended_-_-_(588g)	NR2F2	TRUE	9:15637722-15638539	EIF2B5	0.0198410376733746	-0.0139221610412448	-0.00027623012171412	0.00027623012171412	1.34452626120821	-1	-0.136071970892082	-0.182952338278764	0.182952338278764	Chick
154483	1130	NR2F2_extended_-_-_(3512r)	NR2F2_extended_-_-_(588g)	NR2F2	TRUE	9:15494846-15495625	EIF2B5	0.0104584539406103	-0.0149146518138071	-0.00015598419903494	0.00015598419903494	1.34452626120821	-1	-0.136071970892082	-0.182952338278764	0.182952338278764	Chick
154484	1131	NR2F2_extended_-_-_(3512r)	NR2F2_extended_-_-_(588g)	NR2F2	TRUE	9:15489688-15490540	EIF2B5	0.0240366520409535	-0.0211354350892619	-0.00050802509897474	0.00050802509897474	1.34452626120821	-1	-0.136071970892082	-0.182952338278764	0.182952338278764	Chick
154485	1132	NR2F2_extended_-_-_(3512r)	NR2F2_extended_-_-_(588g)	NR2F2	TRUE	9:15435244-15436029	EIF2B5	0.00637756055243124	-0.00806407591720511	-5.14291324613781e-05	5.14291324613781e-05	1.34452626120821	-1	-0.136071970892082	-0.182952338278764	0.182952338278764	Chick
154486	1133	NR2F2_extended_-_-_(3512r)	NR2F2_extended_-_-_(588g)	NR2F2	TRUE	10:3820039-3820956	DNAJA4	0.00680014270953789	-0.00314356262596235	-2.13766744729137e-05	2.13766744729137e-05	0.683825483295406	-1	-0.129841854421927	-0.088789168852046	0.088789168852046	Chick
154487	1134	NR2F2_extended_-_-_(3512r)	NR2F2_extended_-_-_(588g)	NR2F2	TRUE	10:3609556-3610445	DNAJA4	0.0104896097641171	-0.00171078214381648	-1.79454370800546e-05	1.79454370800546e-05	0.683825483295406	-1	-0.129841854421927	-0.088789168852046	0.088789168852046	Chick
154488	1135	NR2F2_extended_-_-_(3512r)	NR2F2_extended_-_-_(588g)	NR2F2	TRUE	10:3806059-3806961	DNAJA4	0.0289082127744406	-0.0138209873460299	-0.00039954004295188	0.00039954004295188	0.683825483295406	-1	-0.129841854421927	-0.088789168852046	0.088789168852046	Chick
154489	1136	NR2F2_extended_-_-_(3512r)	NR2F2_extended_-_-_(588g)	NR2F2	TRUE	10:3616969-3617852	DNAJA4	0.00568546294583793	-0.0144256725058865	-8.20166265010105e-05	8.20166265010105e-05	0.683825483295406	-1	-0.129841854421927	-0.088789168852046	0.088789168852046	Chick
154490	1137	NR2F2_extended_-_-_(3512r)	NR2F2_extended_-_-_(588g)	NR2F2	TRUE	10:3719752-3720699	DNAJA4	0.0112310414806554	-0.0103190752417263	-0.00011589396208183	0.00011589396208183	0.683825483295406	-1	-0.129841854421927	-0.088789168852046	0.088789168852046	Chick
154491	1138	NR2F2_extended_-_-_(3512r)	NR2F2_extended_-_-_(588g)	NR2F2	TRUE	10:3696729-3697521	DNAJA4	0.00989811728776198	-0.00995311074109927	-9.85170574934842e-05	9.85170574934842e-05	0.683825483295406	-1	-0.129841854421927	-0.088789168852046	0.088789168852046	Chick
154492	1139	NR2F2_extended_-_-_(3512r)	NR2F2_extended_-_-_(588g)	NR2F2	TRUE	10:3733644-3734386	DNAJA4	0.0103615539915213	-0.00621629278004313	-6.44104532675213e-05	6.44104532675213e-05	0.683825483295406	-1	-0.129841854421927	-0.088789168852046	0.088789168852046	Chick
154493	1140	NR2F2_extended_-_-_(3512r)	NR2F2_extended_-_-_(588g)	NR2F2	TRUE	10:3666604-3667477	DNAJA4	0.00881098986460315	-0.0154249122030342	-0.00013590874508332	0.00013590874508332	0.683825483295406	-1	-0.129841854421927	-0.088789168852046	0.088789168852046	Chick
154494	1141	NR2F2_extended_-_-_(3512r)	NR2F2_extended_-_-_(588g)	NR2F2	TRUE	10:3748149-3749058	DNAJA4	0.0130587006062612	-0.00476293373729551	-6.21977256828028e-05	6.21977256828028e-05	0.683825483295406	-1	-0.129841854421927	-0.088789168852046	0.088789168852046	Chick
154495	1142	NR2F2_extended_-_-_(3512r)	NR2F2_extended_-_-_(588g)	NR2F2	TRUE	10:3671140-3672058	DNAJA4	0.0474159259035855	-0.0408332264811079	-0.00193614524123253	0.00193614524123253	0.683825483295406	-1	-0.129841854421927	-0.088789168852046	0.088789168852046	Chick
154496	1143	NR2F2_extended_-_-_(3512r)	NR2F2_extended_-_-_(588g)	NR2F2	TRUE	1:51797821-51798736	TXN2	0.0338877489078847	-0.00790285904348636	-0.00026781010292007	0.00026781010292007	1.06290846199424	-1	-0.0717645400404517	-0.0762791368801202	0.0762791368801202	Chick
154497	1144	NR2F2_extended_-_-_(3512r)	NR2F2_extended_-_-_(588g)	NR2F2	TRUE	1:51889766-51890597	TXN2	0.0160377957895095	-0.00223632070650273	-3.58656548107424e-05	3.58656548107424e-05	1.06290846199424	-1	-0.0717645400404517	-0.0762791368801202	0.0762791368801202	Chick
154498	1145	NR2F2_extended_-_-_(3512r)	NR2F2_extended_-_-_(588g)	NR2F2	TRUE	1:51746103-51746994	TXN2	0.0160553511107542	-0.00827365806422219	-0.00013283648519141	0.00013283648519141	1.06290846199424	-1	-0.0717645400404517	-0.0762791368801202	0.0762791368801202	Chick
154499	1146	NR2F2_extended_-_-_(3512r)	NR2F2_extended_-_-_(588g)	NR2F2	TRUE	1:51802228-51803111	TXN2	0.0233932895272619	-0.00661633567196596	-0.00015477785598385	0.00015477785598385	1.06290846199424	-1	-0.0717645400404517	-0.0762791368801202	0.0762791368801202	Chick
154500	1147	NR2F2_extended_-_-_(3512r)	NR2F2_extended_-_-_(588g)	NR2F2	TRUE	1:51806775-51807676	TXN2	0.00725957412386523	-0.00567354957730201	-4.11875537018482e-05	4.11875537018482e-05	1.06290846199424	-1	-0.0717645400404517	-0.0762791368801202	0.0762791368801202	Chick
154501	1148	NR2F2_extended_-_-_(3512r)	NR2F2_extended_-_-_(588g)	NR2F2	TRUE	1:51866930-51867754	TXN2	0.031082152571031	-0.00673806991443	-0.00020943371711458	0.00020943371711458	1.06290846199424	-1	-0.0717645400404517	-0.0762791368801202	0.0762791368801202	Chick
154502	1149	NR2F2_extended_-_-_(3512r)	NR2F2_extended_-_-_(588g)	NR2F2	TRUE	1:51861953-51862849	TXN2	0.0131516155402894	-0.011807551372605	-0.00015528837612471	0.00015528837612471	1.06290846199424	-1	-0.0717645400404517	-0.0762791368801202	0.0762791368801202	Chick
154503	1150	NR2F2_extended_-_-_(3512r)	NR2F2_extended_-_-_(588g)	NR2F2	TRUE	1:51878766-51879650	TXN2	0.00707791866915912	-0.00279067306878439	-1.97521570130686e-05	1.97521570130686e-05	1.06290846199424	-1	-0.0717645400404517	-0.0762791368801202	0.0762791368801202	Chick
154504	1151	NR2F2_extended_-_-_(3512r)	NR2F2_extended_-_-_(588g)	NR2F2	TRUE	1:51699772-51700654	TXN2	0.0094187637874251	-0.00103367372403716	-9.73592863997412e-06	9.73592863997412e-06	1.06290846199424	-1	-0.0717645400404517	-0.0762791368801202	0.0762791368801202	Chick
154505	1152	NR2F2_extended_-_-_(3512r)	NR2F2_extended_-_-_(588g)	NR2F2	TRUE	1:51747590-51748476	TXN2	0.0105731571501548	-0.0076517799370713	-8.09034717530565e-05	8.09034717530565e-05	1.06290846199424	-1	-0.0717645400404517	-0.0762791368801202	0.0762791368801202	Chick
154506	1153	NR2F2_extended_-_-_(3512r)	NR2F2_extended_-_-_(588g)	NR2F2	TRUE	1:51816916-51817790	TXN2	0.00974317288230014	-0.00185608190930638	-1.80841269260819e-05	1.80841269260819e-05	1.06290846199424	-1	-0.0717645400404517	-0.0762791368801202	0.0762791368801202	Chick
154507	1154	NR2F2_extended_-_-_(3512r)	NR2F2_extended_-_-_(588g)	NR2F2	TRUE	1:51787211-51788055	TXN2	0.00539693466333673	-0.00687590904254853	-3.71088318536807e-05	3.71088318536807e-05	1.06290846199424	-1	-0.0717645400404517	-0.0762791368801202	0.0762791368801202	Chick
154508	1155	NR2F2_extended_-_-_(3512r)	NR2F2_extended_-_-_(588g)	NR2F2	TRUE	1:51897107-51897897	TXN2	0.0261339574083419	-0.00409429234083226	-0.00010700006165261	0.00010700006165261	1.06290846199424	-1	-0.0717645400404517	-0.0762791368801202	0.0762791368801202	Chick
154509	1156	NR2F2_extended_-_-_(3512r)	NR2F2_extended_-_-_(588g)	NR2F2	TRUE	18:11235119-11235859	FDXR	0.00245400178848369	-0.0151544269847588	-3.71889909240435e-05	3.71889909240435e-05	0.643588690628958	-1	-0.0527793280065049	-0.0339681786039828	0.0339681786039828	Chick
154510	1157	NR2F2_extended_-_-_(3512r)	NR2F2_extended_-_-_(588g)	NR2F2	TRUE	18:11238524-11239371	FDXR	0.0368493447703305	-0.0225066326147518	-0.00082935466484015	0.00082935466484015	0.643588690628958	-1	-0.0527793280065049	-0.0339681786039828	0.0339681786039828	Chick
154511	1158	NR2F2_extended_-_-_(3512r)	NR2F2_extended_-_-_(588g)	NR2F2	TRUE	18:11235985-11236736	FDXR	0.0115261565489035	-0.0202436241999634	-0.00023333118164594	0.00023333118164594	0.643588690628958	-1	-0.0527793280065049	-0.0339681786039828	0.0339681786039828	Chick
154512	1159	NR2F2_extended_-_-_(3512r)	NR2F2_extended_-_-_(588g)	NR2F2	TRUE	18:11070915-11071658	FDXR	0.0205872092290302	-0.0231851040005091	-0.0004773165870553	0.0004773165870553	0.643588690628958	-1	-0.0527793280065049	-0.0339681786039828	0.0339681786039828	Chick
154513	1160	NR2F2_extended_-_-_(3512r)	NR2F2_extended_-_-_(588g)	NR2F2	TRUE	18:11113290-11114203	FDXR	0.0353864028323951	-0.043394129047233	-0.00153556213102632	0.00153556213102632	0.643588690628958	-1	-0.0527793280065049	-0.0339681786039828	0.0339681786039828	Chick
154514	1161	NR2F2_extended_-_-_(3512r)	NR2F2_extended_-_-_(588g)	NR2F2	TRUE	12:11862470-11863360	QARS	0.00446554246483147	-0.00587754839643685	-2.62464419533909e-05	2.62464419533909e-05	0.525537807915731	-1	-0.208551697431372	-0.109601801905188	0.109601801905188	Chick
154515	1162	NR2F2_extended_-_-_(3512r)	NR2F2_extended_-_-_(588g)	NR2F2	TRUE	12:11906427-11907156	QARS	0.020571656040651	-0.0434652799116933	-0.00089415278805397	0.00089415278805397	0.525537807915731	-1	-0.208551697431372	-0.109601801905188	0.109601801905188	Chick
154516	1163	NR2F2_extended_-_-_(3512r)	NR2F2_extended_-_-_(588g)	NR2F2	TRUE	12:11907762-11908673	QARS	0.167255827348616	-0.0835722135497368	-0.0139779397206164	0.0139779397206164	0.525537807915731	-1	-0.208551697431372	-0.109601801905188	0.109601801905188	Chick
154517	1164	NR2F2_extended_-_-_(3512r)	NR2F2_extended_-_-_(588g)	NR2F2	TRUE	12:11895783-11896681	QARS	0.0787795832569003	-0.0672660694497344	-0.00529919291857979	0.00529919291857979	0.525537807915731	-1	-0.208551697431372	-0.109601801905188	0.109601801905188	Chick
154518	1165	NR2F2_extended_-_-_(3512r)	NR2F2_extended_-_-_(588g)	NR2F2	TRUE	12:11728965-11729798	QARS	0.0150223794422918	-0.00775397505045499	-0.00011648315539399	0.00011648315539399	0.525537807915731	-1	-0.208551697431372	-0.109601801905188	0.109601801905188	Chick
154519	1166	NR2F2_extended_-_-_(3512r)	NR2F2_extended_-_-_(588g)	NR2F2	TRUE	12:11640401-11641142	QARS	0.0113026347803899	-0.0111507026959188	-0.00012603232011667	0.00012603232011667	0.525537807915731	-1	-0.208551697431372	-0.109601801905188	0.109601801905188	Chick
154520	1167	NR2F2_extended_-_-_(3512r)	NR2F2_extended_-_-_(588g)	NR2F2	TRUE	12:11910338-11911227	QARS	0.0234341231689284	-0.015006329965967	-0.00035166018473605	0.00035166018473605	0.525537807915731	-1	-0.208551697431372	-0.109601801905188	0.109601801905188	Chick
154521	1168	NR2F2_extended_-_-_(3512r)	NR2F2_extended_-_-_(588g)	NR2F2	TRUE	12:11932917-11933581	QARS	0.00832955239519189	-0.034610365833583	-0.00028828885562758	0.00028828885562758	0.525537807915731	-1	-0.208551697431372	-0.109601801905188	0.109601801905188	Chick
154522	1169	NR2F2_extended_-_-_(3512r)	NR2F2_extended_-_-_(588g)	NR2F2	TRUE	23:4007033-4007920	INPP5B	0.00887526169422143	-0.0040594427121984	-3.60286164034609e-05	3.60286164034609e-05	0.790544917792871	-1	-0.0959124603188408	-0.07582310805807	0.07582310805807	Chick
154523	1170	NR2F2_extended_-_-_(3512r)	NR2F2_extended_-_-_(588g)	NR2F2	TRUE	23:4002306-4003201	INPP5B	0.0307289873836071	-0.029914908808153	-0.00091925485534749	0.00091925485534749	0.790544917792871	-1	-0.0959124603188408	-0.07582310805807	0.07582310805807	Chick
154524	1171	NR2F2_extended_-_-_(3512r)	NR2F2_extended_-_-_(588g)	NR2F2	TRUE	23:4050660-4051563	INPP5B	0.0235166678002086	-0.00261015166150542	-6.13820695317856e-05	6.13820695317856e-05	0.790544917792871	-1	-0.0959124603188408	-0.07582310805807	0.07582310805807	Chick
154525	1172	NR2F2_extended_-_-_(3512r)	NR2F2_extended_-_-_(588g)	NR2F2	TRUE	23:3759832-3760325	INPP5B	0.0085168590126259	-0.0132869913595438	-0.00011316343211121	0.00011316343211121	0.790544917792871	-1	-0.0959124603188408	-0.07582310805807	0.07582310805807	Chick
154526	1173	NR2F2_extended_-_-_(3512r)	NR2F2_extended_-_-_(588g)	NR2F2	TRUE	23:3745531-3745920	INPP5B	0.00303309373528448	-0.00773674942279573	-2.34662862057476e-05	2.34662862057476e-05	0.790544917792871	-1	-0.0959124603188408	-0.07582310805807	0.07582310805807	Chick
154527	1174	NR2F2_extended_-_-_(3512r)	NR2F2_extended_-_-_(588g)	NR2F2	TRUE	23:3865895-3866505	INPP5B	0.0290524226630451	-0.0196586515143885	-0.00057113145278152	0.00057113145278152	0.790544917792871	-1	-0.0959124603188408	-0.07582310805807	0.07582310805807	Chick
154528	1175	NR2F2_extended_-_-_(3512r)	NR2F2_extended_-_-_(588g)	NR2F2	TRUE	23:3839939-3840813	INPP5B	0.0362131042112336	-0.0367684617536228	-0.0013315001371707	0.0013315001371707	0.790544917792871	-1	-0.0959124603188408	-0.07582310805807	0.07582310805807	Chick
154529	1176	NR2F2_extended_-_-_(3512r)	NR2F2_extended_-_-_(588g)	NR2F2	TRUE	23:3819449-3820295	INPP5B	0.00797101472993775	-0.0175610007655519	-0.00013997899577466	0.00013997899577466	0.790544917792871	-1	-0.0959124603188408	-0.07582310805807	0.07582310805807	Chick
154530	1177	NR2F2_extended_-_-_(3512r)	NR2F2_extended_-_-_(588g)	NR2F2	TRUE	23:3858318-3859157	INPP5B	0.0080281967917909	-0.0161025660090533	-0.00012927456877348	0.00012927456877348	0.790544917792871	-1	-0.0959124603188408	-0.07582310805807	0.07582310805807	Chick
154531	1178	NR2F2_extended_-_-_(3512r)	NR2F2_extended_-_-_(588g)	NR2F2	TRUE	23:3774732-3775614	INPP5B	0.00809605280109531	-0.00590084757991229	-4.77735735781855e-05	4.77735735781855e-05	0.790544917792871	-1	-0.0959124603188408	-0.07582310805807	0.07582310805807	Chick
154532	1179	NR2F2_extended_-_-_(3512r)	NR2F2_extended_-_-_(588g)	NR2F2	TRUE	23:3977413-3978254	INPP5B	0.0234396900511896	-0.0253877655129291	-0.00059508135471533	0.00059508135471533	0.790544917792871	-1	-0.0959124603188408	-0.07582310805807	0.07582310805807	Chick
154533	1180	NR2F2_extended_-_-_(3512r)	NR2F2_extended_-_-_(588g)	NR2F2	TRUE	23:3746026-3746616	INPP5B	0.0473251505511154	-0.0321177797707788	-0.00151997876301967	0.00151997876301967	0.790544917792871	-1	-0.0959124603188408	-0.07582310805807	0.07582310805807	Chick
154534	1181	NR2F2_extended_-_-_(3512r)	NR2F2_extended_-_-_(588g)	NR2F2	TRUE	23:3754338-3755353	INPP5B	0.0265665198481753	-0.0204374267610632	-0.00054295130369341	0.00054295130369341	0.790544917792871	-1	-0.0959124603188408	-0.07582310805807	0.07582310805807	Chick
154535	1182	NR2F2_extended_-_-_(3512r)	NR2F2_extended_-_-_(588g)	NR2F2	TRUE	23:4004303-4005212	INPP5B	0.00803515950627261	-0.022160448626913	-0.0001780627394478	0.0001780627394478	0.790544917792871	-1	-0.0959124603188408	-0.07582310805807	0.07582310805807	Chick
154536	1183	NR2F2_extended_-_-_(3512r)	NR2F2_extended_-_-_(588g)	NR2F2	TRUE	23:4016325-4017234	INPP5B	0.0143992085225301	-0.00821792700308213	-0.00011833164454031	0.00011833164454031	0.790544917792871	-1	-0.0959124603188408	-0.07582310805807	0.07582310805807	Chick
154537	1184	NR2F2_extended_-_-_(3512r)	NR2F2_extended_-_-_(588g)	NR2F2	TRUE	23:3862206-3863082	INPP5B	0.0079622867051798	-0.00684906309571411	-5.45342040299421e-05	5.45342040299421e-05	0.790544917792871	-1	-0.0959124603188408	-0.07582310805807	0.07582310805807	Chick
154538	1185	NR2F2_extended_-_-_(3512r)	NR2F2_extended_-_-_(588g)	NR2F2	TRUE	23:3766861-3767553	INPP5B	0.0105229289330992	-0.0071980159779237	-7.57442105950041e-05	7.57442105950041e-05	0.790544917792871	-1	-0.0959124603188408	-0.07582310805807	0.07582310805807	Chick
154539	1186	NR2F2_extended_-_-_(3512r)	NR2F2_extended_-_-_(588g)	NR2F2	TRUE	23:3837213-3837952	INPP5B	0.00867441997505718	-0.0139791052924074	-0.00012126063018188	0.00012126063018188	0.790544917792871	-1	-0.0959124603188408	-0.07582310805807	0.07582310805807	Chick
154540	1187	NR2F2_extended_-_-_(3512r)	NR2F2_extended_-_-_(588g)	NR2F2	TRUE	1:48091430-48092452	WBP11	0.00337327230593766	-0.0169203915726402	-5.70770882976082e-05	5.70770882976082e-05	0.464570635094117	-1	-0.113438959403991	-0.0527004094147279	0.0527004094147279	Chick
154541	1188	NR2F2_extended_-_-_(3512r)	NR2F2_extended_-_-_(588g)	NR2F2	TRUE	1:48092662-48093502	WBP11	0.0326064361434671	-0.040494674304968	-0.00132038701187543	0.00132038701187543	0.464570635094117	-1	-0.113438959403991	-0.0527004094147279	0.0527004094147279	Chick
154542	1189	NR2F2_extended_-_-_(3512r)	NR2F2_extended_-_-_(588g)	NR2F2	TRUE	1:48069622-48070507	WBP11	0.00270536070284379	-0.00681404620574185	-1.84344528323759e-05	1.84344528323759e-05	0.464570635094117	-1	-0.113438959403991	-0.0527004094147279	0.0527004094147279	Chick
154543	1190	NR2F2_extended_-_-_(3512r)	NR2F2_extended_-_-_(588g)	NR2F2	TRUE	1:48095586-48096404	WBP11	0.00616229383495322	-0.00711151967099553	-4.38232738257244e-05	4.38232738257244e-05	0.464570635094117	-1	-0.113438959403991	-0.0527004094147279	0.0527004094147279	Chick
154544	1191	NR2F2_extended_-_-_(3512r)	NR2F2_extended_-_-_(588g)	NR2F2	TRUE	1:47974874-47975642	WBP11	0.0238613954723064	-0.0405846849765066	-0.00096840721834339	0.00096840721834339	0.464570635094117	-1	-0.113438959403991	-0.0527004094147279	0.0527004094147279	Chick
154545	1192	NR2F2_extended_-_-_(3512r)	NR2F2_extended_-_-_(588g)	NR2F2	TRUE	1:48038129-48038746	WBP11	0.00691760267985947	-0.0339084153541744	-0.00023456494492382	0.00023456494492382	0.464570635094117	-1	-0.113438959403991	-0.0527004094147279	0.0527004094147279	Chick
154546	1193	NR2F2_extended_-_-_(3512r)	NR2F2_extended_-_-_(588g)	NR2F2	TRUE	1:47984967-47985840	WBP11	0.00252954223245265	-0.0312592276042581	-7.90715363788206e-05	7.90715363788206e-05	0.464570635094117	-1	-0.113438959403991	-0.0527004094147279	0.0527004094147279	Chick
154547	1194	NR2F2_extended_-_-_(3512r)	NR2F2_extended_-_-_(588g)	NR2F2	TRUE	1:47996512-47997461	WBP11	0.0486178748848159	-0.0706043001741943	-0.00343263103219896	0.00343263103219896	0.464570635094117	-1	-0.113438959403991	-0.0527004094147279	0.0527004094147279	Chick
154548	1195	NR2F2_extended_-_-_(3512r)	NR2F2_extended_-_-_(588g)	NR2F2	TRUE	1:48254963-48255833	WBP11	0.011445681263098	-0.0288450809099668	-0.00033015160210375	0.00033015160210375	0.464570635094117	-1	-0.113438959403991	-0.0527004094147279	0.0527004094147279	Chick
154549	1196	NR2F2_extended_-_-_(3512r)	NR2F2_extended_-_-_(588g)	NR2F2	TRUE	8:27464282-27465149	PGM1	0.00221818639833592	-0.00685284300495747	-1.52008831435282e-05	1.52008831435282e-05	0.479084460465378	-1	-0.0829680787698985	-0.0397487172533258	0.0397487172533258	Chick
154550	1197	NR2F2_extended_-_-_(3512r)	NR2F2_extended_-_-_(588g)	NR2F2	TRUE	8:27477633-27478512	PGM1	0.00447739806457358	-0.00250161577954652	-1.12007296496484e-05	1.12007296496484e-05	0.479084460465378	-1	-0.0829680787698985	-0.0397487172533258	0.0397487172533258	Chick
154551	1198	NR2F2_extended_-_-_(3512r)	NR2F2_extended_-_-_(588g)	NR2F2	TRUE	8:27408050-27408928	PGM1	0.0115820364584749	-0.0369434956450282	-0.00042788091346422	0.00042788091346422	0.479084460465378	-1	-0.0829680787698985	-0.0397487172533258	0.0397487172533258	Chick
154552	1199	NR2F2_extended_-_-_(3512r)	NR2F2_extended_-_-_(588g)	NR2F2	TRUE	8:27448019-27448835	PGM1	0.00503621944601254	-0.0335410391853864	-0.00016892003378491	0.00016892003378491	0.479084460465378	-1	-0.0829680787698985	-0.0397487172533258	0.0397487172533258	Chick
154553	1200	NR2F2_extended_-_-_(3512r)	NR2F2_extended_-_-_(588g)	NR2F2	TRUE	8:27440079-27440975	PGM1	0.00512674490186407	-0.0286663173181788	-0.00014696489616619	0.00014696489616619	0.479084460465378	-1	-0.0829680787698985	-0.0397487172533258	0.0397487172533258	Chick
154554	1201	NR2F2_extended_-_-_(3512r)	NR2F2_extended_-_-_(588g)	NR2F2	TRUE	8:27589100-27590027	PGM1	0.00449457233792227	-0.00344195931488754	-1.54701351249475e-05	1.54701351249475e-05	0.479084460465378	-1	-0.0829680787698985	-0.0397487172533258	0.0397487172533258	Chick
154555	1202	NR2F2_extended_-_-_(3512r)	NR2F2_extended_-_-_(588g)	NR2F2	TRUE	8:27406739-27407571	PGM1	0.00559830755499316	-0.0311755733127409	-0.00017453044760796	0.00017453044760796	0.479084460465378	-1	-0.0829680787698985	-0.0397487172533258	0.0397487172533258	Chick
154556	1203	NR2F2_extended_-_-_(3512r)	NR2F2_extended_-_-_(588g)	NR2F2	TRUE	8:27678980-27679812	PGM1	0.00240007840244714	-0.0140080401394903	-3.36203945994033e-05	3.36203945994033e-05	0.479084460465378	-1	-0.0829680787698985	-0.0397487172533258	0.0397487172533258	Chick
154557	1204	NR2F2_extended_-_-_(3512r)	NR2F2_extended_-_-_(588g)	NR2F2	TRUE	8:27421733-27422622	PGM1	0.00387354690853648	-0.0261261281608021	-0.0001012007829693	0.0001012007829693	0.479084460465378	-1	-0.0829680787698985	-0.0397487172533258	0.0397487172533258	Chick
154558	1205	NR2F2_extended_-_-_(3512r)	NR2F2_extended_-_-_(588g)	NR2F2	TRUE	23:5882039-5882857	PABPC4	0.0145958157392336	-0.0318885115789586	-0.00046543883920489	0.00046543883920489	0.516964426724562	-1	-0.134973910006145	-0.0697767100090996	0.0697767100090996	Chick
154559	1206	NR2F2_extended_-_-_(3512r)	NR2F2_extended_-_-_(588g)	NR2F2	TRUE	23:5846445-5847326	PABPC4	0.0299510599689937	-0.0383316584508833	-0.00114807380097339	0.00114807380097339	0.516964426724562	-1	-0.134973910006145	-0.0697767100090996	0.0697767100090996	Chick
154560	1207	NR2F2_extended_-_-_(3512r)	NR2F2_extended_-_-_(588g)	NR2F2	TRUE	23:5687620-5688505	PABPC4	0.00826056588062819	-0.00940272688319459	-7.76718448761827e-05	7.76718448761827e-05	0.516964426724562	-1	-0.134973910006145	-0.0697767100090996	0.0697767100090996	Chick
154561	1208	NR2F2_extended_-_-_(3512r)	NR2F2_extended_-_-_(588g)	NR2F2	TRUE	23:5750734-5751583	PABPC4	0.00244237225294156	-0.0120165862280541	-2.9348976778479e-05	2.9348976778479e-05	0.516964426724562	-1	-0.134973910006145	-0.0697767100090996	0.0697767100090996	Chick
154562	1209	NR2F2_extended_-_-_(3512r)	NR2F2_extended_-_-_(588g)	NR2F2	TRUE	23:5852644-5853523	PABPC4	0.0377361736163863	-0.0486522397947336	-0.00183594936772012	0.00183594936772012	0.516964426724562	-1	-0.134973910006145	-0.0697767100090996	0.0697767100090996	Chick
154563	1210	NR2F2_extended_-_-_(3512r)	NR2F2_extended_-_-_(588g)	NR2F2	TRUE	23:5777130-5778061	PABPC4	0.141085205068137	-0.0882343254230047	-0.0124485578963533	0.0124485578963533	0.516964426724562	-1	-0.134973910006145	-0.0697767100090996	0.0697767100090996	Chick
154564	1211	NR2F2_extended_-_-_(3512r)	NR2F2_extended_-_-_(588g)	NR2F2	TRUE	23:5804458-5805200	PABPC4	0.0183487953477522	-0.0380281714149746	-0.0006977711347426	0.0006977711347426	0.516964426724562	-1	-0.134973910006145	-0.0697767100090996	0.0697767100090996	Chick
154565	1212	NR2F2_extended_-_-_(3512r)	NR2F2_extended_-_-_(588g)	NR2F2	TRUE	23:5850705-5851616	PABPC4	0.0457947326364764	-0.0558406785456367	-0.00255720894423685	0.00255720894423685	0.516964426724562	-1	-0.134973910006145	-0.0697767100090996	0.0697767100090996	Chick
154566	1213	NR2F2_extended_-_-_(3512r)	NR2F2_extended_-_-_(588g)	NR2F2	TRUE	27:2475832-2476683	CCDC47	0.0515631555873685	-0.0119895171929271	-0.00061821734043632	0.00061821734043632	0.486062887731492	-1	-0.0886617030609725	-0.0430951634210083	0.0430951634210083	Chick
154567	1214	NR2F2_extended_-_-_(3512r)	NR2F2_extended_-_-_(588g)	NR2F2	TRUE	27:2345783-2346618	CCDC47	0.0667737550689063	-0.0333380731626329	-0.00222610833183093	0.00222610833183093	0.486062887731492	-1	-0.0886617030609725	-0.0430951634210083	0.0430951634210083	Chick
154568	1215	NR2F2_extended_-_-_(3512r)	NR2F2_extended_-_-_(588g)	NR2F2	TRUE	27:2381126-2382026	CCDC47	0.0920499972190132	-0.0499773294994202	-0.00460041304143534	0.00460041304143534	0.486062887731492	-1	-0.0886617030609725	-0.0430951634210083	0.0430951634210083	Chick
154569	1216	NR2F2_extended_-_-_(3512r)	NR2F2_extended_-_-_(588g)	NR2F2	TRUE	27:2422137-2423009	CCDC47	0.0494469242426028	-0.0264163994864997	-0.00130620970417128	0.00130620970417128	0.486062887731492	-1	-0.0886617030609725	-0.0430951634210083	0.0430951634210083	Chick
154570	1217	NR2F2_extended_-_-_(3512r)	NR2F2_extended_-_-_(588g)	NR2F2	TRUE	27:2425497-2426418	CCDC47	0.0202676190089216	-0.0157139764626949	-0.00031848488806106	0.00031848488806106	0.486062887731492	-1	-0.0886617030609725	-0.0430951634210083	0.0430951634210083	Chick
154571	1218	NR2F2_extended_-_-_(3512r)	NR2F2_extended_-_-_(588g)	NR2F2	TRUE	27:2550525-2551431	CCDC47	0.00907556459594873	-0.0104830302191849	-9.51394179154952e-05	9.51394179154952e-05	0.486062887731492	-1	-0.0886617030609725	-0.0430951634210083	0.0430951634210083	Chick
154572	1219	NR2F2_extended_-_-_(3512r)	NR2F2_extended_-_-_(588g)	NR2F2	TRUE	27:2371246-2372144	CCDC47	0.0265113575595959	-0.0141240761375423	-0.00037444843268134	0.00037444843268134	0.486062887731492	-1	-0.0886617030609725	-0.0430951634210083	0.0430951634210083	Chick
154573	1220	NR2F2_extended_-_-_(3512r)	NR2F2_extended_-_-_(588g)	NR2F2	TRUE	27:2332067-2332913	CCDC47	0.0343452462883206	-0.0137492052992895	-0.00047221984227278	0.00047221984227278	0.486062887731492	-1	-0.0886617030609725	-0.0430951634210083	0.0430951634210083	Chick
154574	1221	NR2F2_extended_-_-_(3512r)	NR2F2_extended_-_-_(588g)	NR2F2	TRUE	17:2515620-2516528	PNPLA7	0.0204557763207943	-0.0157659910058643	-0.00032250558549161	0.00032250558549161	0.983475574687797	-1	-0.133632781790024	-0.131424576868073	0.131424576868073	Chick
154575	1222	NR2F2_extended_-_-_(3512r)	NR2F2_extended_-_-_(588g)	NR2F2	TRUE	17:2363239-2364175	PNPLA7	0.0229992538117178	-0.0280000468048506	-0.00064398018320473	0.00064398018320473	0.983475574687797	-1	-0.133632781790024	-0.131424576868073	0.131424576868073	Chick
154576	1223	NR2F2_extended_-_-_(3512r)	NR2F2_extended_-_-_(588g)	NR2F2	TRUE	17:2383442-2384233	PNPLA7	0.00260092287726288	-0.00575568445553708	-1.49700913747127e-05	1.49700913747127e-05	0.983475574687797	-1	-0.133632781790024	-0.131424576868073	0.131424576868073	Chick
154577	1224	NR2F2_extended_-_-_(3512r)	NR2F2_extended_-_-_(588g)	NR2F2	TRUE	17:2377128-2377946	PNPLA7	0.0302698318787313	-0.0352025749720444	-0.00106557602610221	0.00106557602610221	0.983475574687797	-1	-0.133632781790024	-0.131424576868073	0.131424576868073	Chick
154578	1225	NR2F2_extended_-_-_(3512r)	NR2F2_extended_-_-_(588g)	NR2F2	TRUE	17:2483234-2484076	PNPLA7	0.00780181282553941	-0.00879193352715435	-6.85930197534428e-05	6.85930197534428e-05	0.983475574687797	-1	-0.133632781790024	-0.131424576868073	0.131424576868073	Chick
154579	1226	NR2F2_extended_-_-_(3512r)	NR2F2_extended_-_-_(588g)	NR2F2	TRUE	7:16863033-16863954	CDCA7	0.0069421014065743	-0.0154289955362345	-0.00010710965161412	0.00010710965161412	0.598530382727027	-1	-0.178296224752684	-0.106715707640008	0.106715707640008	Chick
154580	1227	NR2F2_extended_-_-_(3512r)	NR2F2_extended_-_-_(588g)	NR2F2	TRUE	7:17109504-17110314	CDCA7	0.0100775661126116	-0.0133930867875966	-0.00013496971755394	0.00013496971755394	0.598530382727027	-1	-0.178296224752684	-0.106715707640008	0.106715707640008	Chick
154581	1228	NR2F2_extended_-_-_(3512r)	NR2F2_extended_-_-_(588g)	NR2F2	TRUE	7:17058164-17059090	CDCA7	0.0160369431357439	-0.00465201408736191	-7.46040853857026e-05	7.46040853857026e-05	0.598530382727027	-1	-0.178296224752684	-0.106715707640008	0.106715707640008	Chick
154582	1229	NR2F2_extended_-_-_(3512r)	NR2F2_extended_-_-_(588g)	NR2F2	TRUE	7:16970080-16970812	CDCA7	0.100662478448102	-0.0898411850472672	-0.00904363635357249	0.00904363635357249	0.598530382727027	-1	-0.178296224752684	-0.106715707640008	0.106715707640008	Chick
154583	1230	NR2F2_extended_-_-_(3512r)	NR2F2_extended_-_-_(588g)	NR2F2	TRUE	20:10991938-10992521	ACOT8	0.00175738061389593	-0.00776009727457141	-1.36374445122785e-05	1.36374445122785e-05	2.76132698973465	-1	-0.141157123301375	-0.389780974365389	0.389780974365389	Chick
154584	1231	NR2F2_extended_-_-_(3512r)	NR2F2_extended_-_-_(588g)	NR2F2	TRUE	20:10787002-10787829	ACOT8	0.00446295891218496	-0.0116561732037352	-5.20210220815814e-05	5.20210220815814e-05	2.76132698973465	-1	-0.141157123301375	-0.389780974365389	0.389780974365389	Chick
154585	1232	NR2F2_extended_-_-_(3512r)	NR2F2_extended_-_-_(588g)	NR2F2	TRUE	20:10933800-10934615	ACOT8	0.00351726357098713	-0.0113135128452411	-3.97926065904615e-05	3.97926065904615e-05	2.76132698973465	-1	-0.141157123301375	-0.389780974365389	0.389780974365389	Chick
154586	1233	NR2F2_extended_-_-_(3512r)	NR2F2_extended_-_-_(588g)	NR2F2	TRUE	20:10937041-10937955	ACOT8	0.0144776542594477	-0.0304106473750483	-0.00044027483850192	0.00044027483850192	2.76132698973465	-1	-0.141157123301375	-0.389780974365389	0.389780974365389	Chick
154587	1234	NR2F2_extended_-_-_(3512r)	NR2F2_extended_-_-_(588g)	NR2F2	TRUE	20:10866021-10866917	ACOT8	0.0392015609831494	-0.0517023500082284	-0.0020268128268197	0.0020268128268197	2.76132698973465	-1	-0.141157123301375	-0.389780974365389	0.389780974365389	Chick
154588	1235	NR2F2_extended_-_-_(3512r)	NR2F2_extended_-_-_(588g)	NR2F2	TRUE	20:10972913-10973646	ACOT8	0.00691112793879548	-0.00426785160673724	-2.9495668477955e-05	2.9495668477955e-05	2.76132698973465	-1	-0.141157123301375	-0.389780974365389	0.389780974365389	Chick
154589	1236	NR2F2_extended_-_-_(3512r)	NR2F2_extended_-_-_(588g)	NR2F2	TRUE	20:10773020-10773837	ACOT8	0.0397755864596757	-0.032351804713541	-0.00128681200550999	0.00128681200550999	2.76132698973465	-1	-0.141157123301375	-0.389780974365389	0.389780974365389	Chick
154590	1237	NR2F2_extended_-_-_(3512r)	NR2F2_extended_-_-_(588g)	NR2F2	TRUE	20:10827282-10828167	ACOT8	0.0195806467368586	-0.0352409821879199	-0.00069004122288158	0.00069004122288158	2.76132698973465	-1	-0.141157123301375	-0.389780974365389	0.389780974365389	Chick
154591	1238	NR2F2_extended_-_-_(3512r)	NR2F2_extended_-_-_(588g)	NR2F2	TRUE	20:11008960-11009807	ACOT8	0.00525117745275974	-0.00690832648313745	-3.62768482645544e-05	3.62768482645544e-05	2.76132698973465	-1	-0.141157123301375	-0.389780974365389	0.389780974365389	Chick
154592	1239	NR2F2_extended_-_-_(3512r)	NR2F2_extended_-_-_(588g)	NR2F2	TRUE	20:10831504-10832331	ACOT8	0.0671192570645427	-0.0538380100987862	-0.00361356723966388	0.00361356723966388	2.76132698973465	-1	-0.141157123301375	-0.389780974365389	0.389780974365389	Chick
154593	1240	NR2F2_extended_-_-_(3512r)	NR2F2_extended_-_-_(588g)	NR2F2	TRUE	20:10824181-10825071	ACOT8	0.0271603520359907	-0.0226605431738116	-0.00061546832992748	0.00061546832992748	2.76132698973465	-1	-0.141157123301375	-0.389780974365389	0.389780974365389	Chick
154594	1241	NR2F2_extended_-_-_(3512r)	NR2F2_extended_-_-_(588g)	NR2F2	TRUE	20:10978105-10978931	ACOT8	0.0331445148284807	-0.00392233889315138	-0.00013000401960638	0.00013000401960638	2.76132698973465	-1	-0.141157123301375	-0.389780974365389	0.389780974365389	Chick
154595	1242	NR2F2_extended_-_-_(3512r)	NR2F2_extended_-_-_(588g)	NR2F2	TRUE	20:10788142-10789155	ACOT8	0.0578186053123114	-0.0373320483405293	-0.00215848696850119	0.00215848696850119	2.76132698973465	-1	-0.141157123301375	-0.389780974365389	0.389780974365389	Chick
154596	1243	NR2F2_extended_-_-_(3512r)	NR2F2_extended_-_-_(588g)	NR2F2	TRUE	20:10868189-10869071	ACOT8	0.0160155143919427	-0.0145226127796482	-0.00023258711398106	0.00023258711398106	2.76132698973465	-1	-0.141157123301375	-0.389780974365389	0.389780974365389	Chick
154597	1244	NR2F2_extended_-_-_(3512r)	NR2F2_extended_-_-_(588g)	NR2F2	TRUE	20:10981691-10982546	ACOT8	0.0251724332320441	-0.0287061789103926	-0.00072260437196897	0.00072260437196897	2.76132698973465	-1	-0.141157123301375	-0.389780974365389	0.389780974365389	Chick
154598	1245	NR2F2_extended_-_-_(3512r)	NR2F2_extended_-_-_(588g)	NR2F2	TRUE	20:10986132-10987001	ACOT8	0.00442796954820887	-0.0136445484656757	-6.04176451050722e-05	6.04176451050722e-05	2.76132698973465	-1	-0.141157123301375	-0.389780974365389	0.389780974365389	Chick
154599	1246	NR2F2_extended_-_-_(3512r)	NR2F2_extended_-_-_(588g)	NR2F2	TRUE	20:10973968-10974774	ACOT8	0.00509924442193386	-0.0236592757399441	-0.0001206444298439	0.0001206444298439	2.76132698973465	-1	-0.141157123301375	-0.389780974365389	0.389780974365389	Chick
154600	1247	NR2F2_extended_-_-_(3512r)	NR2F2_extended_-_-_(588g)	NR2F2	TRUE	19:8747459-8748370	AATF	0.00257353844570227	-0.036594545421486	-9.41774695451925e-05	9.41774695451925e-05	1.23889210808677	-1	-0.21956898091325	-0.272022277634081	0.272022277634081	Chick
154601	1248	NR2F2_extended_-_-_(3512r)	NR2F2_extended_-_-_(588g)	NR2F2	TRUE	19:8852739-8853513	AATF	0.0354027768124437	-0.0463124774863469	-0.00163959030408046	0.00163959030408046	1.23889210808677	-1	-0.21956898091325	-0.272022277634081	0.272022277634081	Chick
154602	1249	NR2F2_extended_-_-_(3512r)	NR2F2_extended_-_-_(588g)	NR2F2	TRUE	19:8999512-9000394	AATF	0.0013350356760701	-0.0116515952251903	-1.55552953087572e-05	1.55552953087572e-05	1.23889210808677	-1	-0.21956898091325	-0.272022277634081	0.272022277634081	Chick
154603	1250	NR2F2_extended_-_-_(3512r)	NR2F2_extended_-_-_(588g)	NR2F2	TRUE	19:9017832-9018650	AATF	0.00619650125318574	-0.034400044507904	-0.00021315991890287	0.00021315991890287	1.23889210808677	-1	-0.21956898091325	-0.272022277634081	0.272022277634081	Chick
154604	1251	NR2F2_extended_-_-_(3512r)	NR2F2_extended_-_-_(588g)	NR2F2	TRUE	19:8741836-8742701	AATF	0.0222013810740041	-0.0561632292487829	-0.00124690125489888	0.00124690125489888	1.23889210808677	-1	-0.21956898091325	-0.272022277634081	0.272022277634081	Chick
154605	1252	NR2F2_extended_-_-_(3512r)	NR2F2_extended_-_-_(588g)	NR2F2	TRUE	19:8908973-8909875	AATF	0.0305463016421556	-0.0707214784976576	-0.00216027961476866	0.00216027961476866	1.23889210808677	-1	-0.21956898091325	-0.272022277634081	0.272022277634081	Chick
154606	1253	NR2F2_extended_-_-_(3512r)	NR2F2_extended_-_-_(588g)	NR2F2	TRUE	19:8847413-8848339	AATF	0.00126839356313118	-0.00230955241010115	-2.92942141068642e-06	2.92942141068642e-06	1.23889210808677	-1	-0.21956898091325	-0.272022277634081	0.272022277634081	Chick
154607	1254	NR2F2_extended_-_-_(3512r)	NR2F2_extended_-_-_(588g)	NR2F2	TRUE	19:8795089-8795971	AATF	0.00270491915391564	-0.00413436408765007	-1.11831206099457e-05	1.11831206099457e-05	1.23889210808677	-1	-0.21956898091325	-0.272022277634081	0.272022277634081	Chick
154608	1255	NR2F2_extended_-_-_(3512r)	NR2F2_extended_-_-_(588g)	NR2F2	TRUE	19:8759651-8760526	AATF	0.00029882079055379	-0.00422008833013747	-1.26105013101854e-06	1.26105013101854e-06	1.23889210808677	-1	-0.21956898091325	-0.272022277634081	0.272022277634081	Chick
154609	1256	NR2F2_extended_-_-_(3512r)	NR2F2_extended_-_-_(588g)	NR2F2	TRUE	19:8958952-8959843	AATF	0.0346742909838562	-0.049594725636624	-0.00171966194798881	0.00171966194798881	1.23889210808677	-1	-0.21956898091325	-0.272022277634081	0.272022277634081	Chick
154610	1257	NR2F2_extended_-_-_(3512r)	NR2F2_extended_-_-_(588g)	NR2F2	TRUE	19:8755674-8756573	AATF	0.00129170346410914	-0.00572899671898643	-7.40016490778473e-06	7.40016490778473e-06	1.23889210808677	-1	-0.21956898091325	-0.272022277634081	0.272022277634081	Chick
154611	1258	NR2F2_extended_-_-_(3512r)	NR2F2_extended_-_-_(588g)	NR2F2	TRUE	19:8952545-8953340	AATF	0.0187956668376062	-0.0576965237969038	-0.00108444463897462	0.00108444463897462	1.23889210808677	-1	-0.21956898091325	-0.272022277634081	0.272022277634081	Chick
154612	1259	NR2F2_extended_-_-_(3512r)	NR2F2_extended_-_-_(588g)	NR2F2	TRUE	19:8889853-8890655	AATF	0.00077262175797271	-0.024198063464088	-1.86959503331589e-05	1.86959503331589e-05	1.23889210808677	-1	-0.21956898091325	-0.272022277634081	0.272022277634081	Chick
154613	1260	NR2F2_extended_-_-_(3512r)	NR2F2_extended_-_-_(588g)	NR2F2	TRUE	19:8907665-8908485	AATF	0.00103199793265888	-0.0104063582861975	-1.07393402378634e-05	1.07393402378634e-05	1.23889210808677	-1	-0.21956898091325	-0.272022277634081	0.272022277634081	Chick
154614	1261	NR2F2_extended_-_-_(3512r)	NR2F2_extended_-_-_(588g)	NR2F2	TRUE	19:9069824-9070731	AATF	0.0164588010335744	-0.0617253009352053	-0.00101592444683004	0.00101592444683004	1.23889210808677	-1	-0.21956898091325	-0.272022277634081	0.272022277634081	Chick
154615	1262	NR2F2_extended_-_-_(3512r)	NR2F2_extended_-_-_(588g)	NR2F2	TRUE	19:8858511-8859240	AATF	0.0204659312040444	-0.0572248570021935	-0.00117115998656817	0.00117115998656817	1.23889210808677	-1	-0.21956898091325	-0.272022277634081	0.272022277634081	Chick
154616	1263	NR2F2_extended_-_-_(3512r)	NR2F2_extended_-_-_(588g)	NR2F2	TRUE	19:8757743-8758526	AATF	0.00389014746598359	-0.0145459649967677	-5.65859488724619e-05	5.65859488724619e-05	1.23889210808677	-1	-0.21956898091325	-0.272022277634081	0.272022277634081	Chick
154617	1264	NR2F2_extended_-_-_(3512r)	NR2F2_extended_-_-_(588g)	NR2F2	TRUE	19:8869031-8869765	AATF	0.00740020840269093	-0.0235673297567389	-0.0001744031516948	0.0001744031516948	1.23889210808677	-1	-0.21956898091325	-0.272022277634081	0.272022277634081	Chick
154618	1265	NR2F2_extended_-_-_(3512r)	NR2F2_extended_-_-_(588g)	NR2F2	TRUE	19:8995002-8995897	AATF	0.0233998633703455	-0.0468990440945502	-0.00109743122401228	0.00109743122401228	1.23889210808677	-1	-0.21956898091325	-0.272022277634081	0.272022277634081	Chick
154619	1266	NR2F2_extended_-_-_(3512r)	NR2F2_extended_-_-_(588g)	NR2F2	TRUE	19:8859879-8860729	AATF	0.0303669003789714	-0.0514999729320638	-0.0015638945475477	0.0015638945475477	1.23889210808677	-1	-0.21956898091325	-0.272022277634081	0.272022277634081	Chick
154620	1267	NR2F2_extended_-_-_(3512r)	NR2F2_extended_-_-_(588g)	NR2F2	TRUE	19:8923884-8924811	AATF	0.0139639360153442	-0.0408115852051164	-0.00056989036448901	0.00056989036448901	1.23889210808677	-1	-0.21956898091325	-0.272022277634081	0.272022277634081	Chick
154621	1268	NR2F2_extended_-_-_(3512r)	NR2F2_extended_-_-_(588g)	NR2F2	TRUE	19:9059355-9060135	AATF	0.016955226266815	-0.039364761935481	-0.00066743844555538	0.00066743844555538	1.23889210808677	-1	-0.21956898091325	-0.272022277634081	0.272022277634081	Chick
154622	1269	NR2F2_extended_-_-_(3512r)	NR2F2_extended_-_-_(588g)	NR2F2	TRUE	19:8839332-8840143	AATF	0.00761533729799738	-0.00722379839570625	-5.50116613560355e-05	5.50116613560355e-05	1.23889210808677	-1	-0.21956898091325	-0.272022277634081	0.272022277634081	Chick
154623	1270	NR2F2_extended_-_-_(3512r)	NR2F2_extended_-_-_(588g)	NR2F2	TRUE	19:8735858-8736569	AATF	0.00378071358193938	-0.00327776392911663	-1.23922866052022e-05	1.23922866052022e-05	1.23889210808677	-1	-0.21956898091325	-0.272022277634081	0.272022277634081	Chick
154624	1271	NR2F2_extended_-_-_(3512r)	NR2F2_extended_-_-_(588g)	NR2F2	TRUE	19:8813668-8814490	AATF	0.00161671317392511	-0.0219416839618561	-3.54734095192341e-05	3.54734095192341e-05	1.23889210808677	-1	-0.21956898091325	-0.272022277634081	0.272022277634081	Chick
154625	1272	NR2F2_extended_-_-_(3512r)	NR2F2_extended_-_-_(588g)	NR2F2	TRUE	19:8879244-8880121	AATF	0.00028457137960856	-0.00435627692760508	-1.23967173524554e-06	1.23967173524554e-06	1.23889210808677	-1	-0.21956898091325	-0.272022277634081	0.272022277634081	Chick
154626	1273	NR2F2_extended_-_-_(3512r)	NR2F2_extended_-_-_(588g)	NR2F2	TRUE	19:8930592-8931476	AATF	0.00109768663721095	-0.00973895370458986	-1.06903193419445e-05	1.06903193419445e-05	1.23889210808677	-1	-0.21956898091325	-0.272022277634081	0.272022277634081	Chick
154627	1274	NR2F2_extended_-_-_(3512r)	NR2F2_extended_-_-_(588g)	NR2F2	TRUE	4:1911466-1912366	NUP62	0.0360860851003863	-0.0266927801881786	-0.00096323793743652	0.00096323793743652	1.20122434810805	-1	-0.180276802715026	-0.216552884820359	0.216552884820359	Chick
154628	1275	NR2F2_extended_-_-_(3512r)	NR2F2_extended_-_-_(588g)	NR2F2	TRUE	4:1875109-1876012	NUP62	0.0234996423327594	-0.0326487067588906	-0.00076723293146107	0.00076723293146107	1.20122434810805	-1	-0.180276802715026	-0.216552884820359	0.216552884820359	Chick
154629	1276	NR2F2_extended_-_-_(3512r)	NR2F2_extended_-_-_(588g)	NR2F2	TRUE	4:1924442-1925325	NUP62	0.0104362769972416	-0.011486051028851	-0.00011987161014154	0.00011987161014154	1.20122434810805	-1	-0.180276802715026	-0.216552884820359	0.216552884820359	Chick
154630	1277	NR2F2_extended_-_-_(3512r)	NR2F2_extended_-_-_(588g)	NR2F2	TRUE	4:1909162-1910053	NUP62	0.00986767451894609	-0.0260626928169317	-0.00025717816980475	0.00025717816980475	1.20122434810805	-1	-0.180276802715026	-0.216552884820359	0.216552884820359	Chick
154631	1278	NR2F2_extended_-_-_(3512r)	NR2F2_extended_-_-_(588g)	NR2F2	TRUE	4:1804325-1805156	NUP62	0.0277281714399475	-0.0399434238934196	-0.00110755810561523	0.00110755810561523	1.20122434810805	-1	-0.180276802715026	-0.216552884820359	0.216552884820359	Chick
154632	1279	NR2F2_extended_-_-_(3512r)	NR2F2_extended_-_-_(588g)	NR2F2	TRUE	4:1890633-1891400	NUP62	0.0320132032527997	-0.0478362723510318	-0.00153139230962986	0.00153139230962986	1.20122434810805	-1	-0.180276802715026	-0.216552884820359	0.216552884820359	Chick
154633	1280	NR2F2_extended_-_-_(3512r)	NR2F2_extended_-_-_(588g)	NR2F2	TRUE	4:1800528-1801444	NUP62	0.04342512542943	-0.0476369373953954	-0.00206863998146894	0.00206863998146894	1.20122434810805	-1	-0.180276802715026	-0.216552884820359	0.216552884820359	Chick
154634	1281	NR2F2_extended_-_-_(3512r)	NR2F2_extended_-_-_(588g)	NR2F2	TRUE	4:1742855-1743754	NUP62	0.00512012869014288	-0.0152250255138549	-7.79540899416459e-05	7.79540899416459e-05	1.20122434810805	-1	-0.180276802715026	-0.216552884820359	0.216552884820359	Chick
154635	1282	NR2F2_extended_-_-_(3512r)	NR2F2_extended_-_-_(588g)	NR2F2	TRUE	4:1879759-1880608	NUP62	0.0272830034486801	-0.0132531794785689	-0.00036158654141977	0.00036158654141977	1.20122434810805	-1	-0.180276802715026	-0.216552884820359	0.216552884820359	Chick
154636	1283	NR2F2_extended_-_-_(3512r)	NR2F2_extended_-_-_(588g)	NR2F2	TRUE	4:1913155-1913896	NUP62	0.0262038985691748	-0.0326332085634561	-0.00085511728718353	0.00085511728718353	1.20122434810805	-1	-0.180276802715026	-0.216552884820359	0.216552884820359	Chick
154637	1284	NR2F2_extended_-_-_(3512r)	NR2F2_extended_-_-_(588g)	NR2F2	TRUE	4:1897388-1898371	NUP62	0.080443390302615	-0.0601767704956434	-0.00484082343613192	0.00484082343613192	1.20122434810805	-1	-0.180276802715026	-0.216552884820359	0.216552884820359	Chick
154638	1285	NR2F2_extended_-_-_(3512r)	NR2F2_extended_-_-_(588g)	NR2F2	TRUE	4:1950733-1951582	NUP62	0.00348123846043446	-0.00156598011675796	-5.45155021073347e-06	5.45155021073347e-06	1.20122434810805	-1	-0.180276802715026	-0.216552884820359	0.216552884820359	Chick
154639	1286	NR2F2_extended_-_-_(3512r)	NR2F2_extended_-_-_(588g)	NR2F2	TRUE	4:1853121-1853845	NUP62	0.0264509099565741	-0.0340676143265916	-0.00090111939898796	0.00090111939898796	1.20122434810805	-1	-0.180276802715026	-0.216552884820359	0.216552884820359	Chick
154640	1287	NR2F2_extended_-_-_(3512r)	NR2F2_extended_-_-_(588g)	NR2F2	TRUE	4:1755979-1756896	NUP62	0.029183701011351	-0.0469255129220319	-0.00136946013892086	0.00136946013892086	1.20122434810805	-1	-0.180276802715026	-0.216552884820359	0.216552884820359	Chick
154641	1288	NR2F2_extended_-_-_(3512r)	NR2F2_extended_-_-_(588g)	NR2F2	TRUE	2:17670264-17670602	COMMD3	0.0131151728657369	-0.0139228134987297	-0.00018260010581325	0.00018260010581325	5.14297477800914	-1	-0.32807975401058	-1.68730590005186	1.68730590005186	Chick
154642	1289	NR2F2_extended_-_-_(3512r)	NR2F2_extended_-_-_(588g)	NR2F2	TRUE	2:17700195-17700971	COMMD3	0.0244107883956164	-0.0282111069458719	-0.00068865536206178	0.00068865536206178	5.14297477800914	-1	-0.32807975401058	-1.68730590005186	1.68730590005186	Chick
154643	1290	NR2F2_extended_-_-_(3512r)	NR2F2_extended_-_-_(588g)	NR2F2	TRUE	2:17562677-17563519	COMMD3	0.00128661433152249	-0.0250151918005697	-3.21849042763971e-05	3.21849042763971e-05	5.14297477800914	-1	-0.32807975401058	-1.68730590005186	1.68730590005186	Chick
154644	1291	NR2F2_extended_-_-_(3512r)	NR2F2_extended_-_-_(588g)	NR2F2	TRUE	2:17607357-17608162	COMMD3	0.00888555531617238	-0.0425224660706139	-0.0003778357244505	0.0003778357244505	5.14297477800914	-1	-0.32807975401058	-1.68730590005186	1.68730590005186	Chick
154645	1292	NR2F2_extended_-_-_(3512r)	NR2F2_extended_-_-_(588g)	NR2F2	TRUE	2:17747030-17747930	COMMD3	0.00955605392311296	-0.0203966275899669	-0.00019491127309937	0.00019491127309937	5.14297477800914	-1	-0.32807975401058	-1.68730590005186	1.68730590005186	Chick
154646	1293	NR2F2_extended_-_-_(3512r)	NR2F2_extended_-_-_(588g)	NR2F2	TRUE	2:17598257-17599153	COMMD3	0.0238969054862901	-0.0431641495294715	-0.00103148960170187	0.00103148960170187	5.14297477800914	-1	-0.32807975401058	-1.68730590005186	1.68730590005186	Chick
154647	1294	NR2F2_extended_-_-_(3512r)	NR2F2_extended_-_-_(588g)	NR2F2	TRUE	2:17780092-17780938	COMMD3	0.0242554956424927	-0.0421554502841072	-0.00102250134067347	0.00102250134067347	5.14297477800914	-1	-0.32807975401058	-1.68730590005186	1.68730590005186	Chick
154648	1295	NR2F2_extended_-_-_(3512r)	NR2F2_extended_-_-_(588g)	NR2F2	TRUE	2:17605733-17606648	COMMD3	0.0622712337823886	-0.0676842438792938	-0.0042147813739917	0.0042147813739917	5.14297477800914	-1	-0.32807975401058	-1.68730590005186	1.68730590005186	Chick
154649	1296	NR2F2_extended_-_-_(3512r)	NR2F2_extended_-_-_(588g)	NR2F2	TRUE	2:17595189-17596104	COMMD3	0.0719026027552565	-0.074046781603498	-0.00532415632294155	0.00532415632294155	5.14297477800914	-1	-0.32807975401058	-1.68730590005186	1.68730590005186	Chick
154650	1297	NR2F2_extended_-_-_(3512r)	NR2F2_extended_-_-_(588g)	NR2F2	TRUE	2:17725331-17726195	COMMD3	0.00210051331500341	-0.0118101236486651	-2.48073219758577e-05	2.48073219758577e-05	5.14297477800914	-1	-0.32807975401058	-1.68730590005186	1.68730590005186	Chick
154651	1298	NR2F2_extended_-_-_(3512r)	NR2F2_extended_-_-_(588g)	NR2F2	TRUE	3:3323826-3324707	CHAC2	0.0155470166020695	-0.00211297431696945	-3.28504467856705e-05	3.28504467856705e-05	1.20801219345182	-1	-0.0595593881800177	-0.0719484671559918	0.0719484671559918	Chick
154652	1299	NR2F2_extended_-_-_(3512r)	NR2F2_extended_-_-_(588g)	NR2F2	TRUE	3:3101781-3102613	CHAC2	0.00588461969556478	-0.00279297684682163	-1.6435606562063e-05	1.6435606562063e-05	1.20801219345182	-1	-0.0595593881800177	-0.0719484671559918	0.0719484671559918	Chick
154653	1300	NR2F2_extended_-_-_(3512r)	NR2F2_extended_-_-_(588g)	NR2F2	TRUE	3:3248320-3249255	CHAC2	0.00862914778211504	-0.00332092062740733	-2.86567148665721e-05	2.86567148665721e-05	1.20801219345182	-1	-0.0595593881800177	-0.0719484671559918	0.0719484671559918	Chick
154654	1301	NR2F2_extended_-_-_(3512r)	NR2F2_extended_-_-_(588g)	NR2F2	TRUE	3:3100439-3101270	CHAC2	0.0168865651297656	-0.00521907711583072	-8.81322856337446e-05	8.81322856337446e-05	1.20801219345182	-1	-0.0595593881800177	-0.0719484671559918	0.0719484671559918	Chick
154655	1302	NR2F2_extended_-_-_(3512r)	NR2F2_extended_-_-_(588g)	NR2F2	TRUE	3:3308599-3309433	CHAC2	0.0433791845304065	-0.0306289828417046	-0.00132866029866895	0.00132866029866895	1.20801219345182	-1	-0.0595593881800177	-0.0719484671559918	0.0719484671559918	Chick
154656	1303	NR2F2_extended_-_-_(3512r)	NR2F2_extended_-_-_(588g)	NR2F2	TRUE	24:1877753-1878641	SNX19	0.0217958497788919	-0.0279210170423871	-0.00060856229312974	0.00060856229312974	1.2235945452258	-1	-0.137267284676145	-0.167959500767689	0.167959500767689	Chick
154657	1304	NR2F2_extended_-_-_(3512r)	NR2F2_extended_-_-_(588g)	NR2F2	TRUE	24:1859800-1860687	SNX19	0.0233191532471982	-0.0185973413390396	-0.00043367425267551	0.00043367425267551	1.2235945452258	-1	-0.137267284676145	-0.167959500767689	0.167959500767689	Chick
154658	1305	NR2F2_extended_-_-_(3512r)	NR2F2_extended_-_-_(588g)	NR2F2	TRUE	24:1990680-1991595	SNX19	0.00373632561453297	-0.0091743473896996	-3.42783491487584e-05	3.42783491487584e-05	1.2235945452258	-1	-0.137267284676145	-0.167959500767689	0.167959500767689	Chick
154659	1306	NR2F2_extended_-_-_(3512r)	NR2F2_extended_-_-_(588g)	NR2F2	TRUE	24:1921015-1921802	SNX19	0.00205204483796719	-0.0210809180239582	-4.3258989010673e-05	4.3258989010673e-05	1.2235945452258	-1	-0.137267284676145	-0.167959500767689	0.167959500767689	Chick
154660	1307	NR2F2_extended_-_-_(3512r)	NR2F2_extended_-_-_(588g)	NR2F2	TRUE	24:1694877-1695694	SNX19	0.0123668610515168	-0.00669443683463896	-8.27891701521358e-05	8.27891701521358e-05	1.2235945452258	-1	-0.137267284676145	-0.167959500767689	0.167959500767689	Chick
154661	1308	NR2F2_extended_-_-_(3512r)	NR2F2_extended_-_-_(588g)	NR2F2	TRUE	24:1871574-1872402	SNX19	0.00321681342673081	-0.0282092283217032	-9.07438244229699e-05	9.07438244229699e-05	1.2235945452258	-1	-0.137267284676145	-0.167959500767689	0.167959500767689	Chick
154662	1309	NR2F2_extended_-_-_(3512r)	NR2F2_extended_-_-_(588g)	NR2F2	TRUE	24:1694062-1694753	SNX19	0.00752545322158459	-0.00287494777557044	-2.16352849995541e-05	2.16352849995541e-05	1.2235945452258	-1	-0.137267284676145	-0.167959500767689	0.167959500767689	Chick
154663	1310	NR2F2_extended_-_-_(3512r)	NR2F2_extended_-_-_(588g)	NR2F2	TRUE	24:1941750-1942553	SNX19	0.00202055656307487	-0.0128080135289373	-2.5879315795846e-05	2.5879315795846e-05	1.2235945452258	-1	-0.137267284676145	-0.167959500767689	0.167959500767689	Chick
154664	1311	NR2F2_extended_-_-_(3512r)	NR2F2_extended_-_-_(588g)	NR2F2	TRUE	24:1864535-1865415	SNX19	0.00511603604310019	-0.0118268526495743	-6.05066044316575e-05	6.05066044316575e-05	1.2235945452258	-1	-0.137267284676145	-0.167959500767689	0.167959500767689	Chick
154665	1312	NR2F2_extended_-_-_(3512r)	NR2F2_extended_-_-_(588g)	NR2F2	TRUE	24:1947180-1948107	SNX19	0.0191299837006461	-0.0340356464588809	-0.00065110136199934	0.00065110136199934	1.2235945452258	-1	-0.137267284676145	-0.167959500767689	0.167959500767689	Chick
154666	1313	NR2F2_extended_-_-_(3512r)	NR2F2_extended_-_-_(588g)	NR2F2	TRUE	28:3101453-3102297	POLRMT	0.00803952250343025	-0.0171501893221337	-0.00013787933299338	0.00013787933299338	0.715572472510923	-1	-0.115526291676491	-0.0826674341749647	0.0826674341749647	Chick
154667	1314	NR2F2_extended_-_-_(3512r)	NR2F2_extended_-_-_(588g)	NR2F2	TRUE	28:2998584-2999468	POLRMT	0.00567889623826782	-0.0248284489384525	-0.0001409981852786	0.0001409981852786	0.715572472510923	-1	-0.115526291676491	-0.0826674341749647	0.0826674341749647	Chick
154668	1315	NR2F2_extended_-_-_(3512r)	NR2F2_extended_-_-_(588g)	NR2F2	TRUE	28:3192306-3193108	POLRMT	0.0194936848738325	-0.0360882111228239	-0.00070349221528866	0.00070349221528866	0.715572472510923	-1	-0.115526291676491	-0.0826674341749647	0.0826674341749647	Chick
154669	1316	NR2F2_extended_-_-_(3512r)	NR2F2_extended_-_-_(588g)	NR2F2	TRUE	28:3019642-3020536	POLRMT	0.0701017067368471	-0.0547790815328222	-0.00384010710892773	0.00384010710892773	0.715572472510923	-1	-0.115526291676491	-0.0826674341749647	0.0826674341749647	Chick
154670	1317	NR2F2_extended_-_-_(3512r)	NR2F2_extended_-_-_(588g)	NR2F2	TRUE	28:3237851-3238716	POLRMT	0.0321209090805145	-0.0384403188464853	-0.00123473798669394	0.00123473798669394	0.715572472510923	-1	-0.115526291676491	-0.0826674341749647	0.0826674341749647	Chick
154671	1318	NR2F2_extended_-_-_(3512r)	NR2F2_extended_-_-_(588g)	NR2F2	TRUE	28:3135045-3135940	POLRMT	0.0885568580568934	-0.0598504508476066	-0.00530016788035256	0.00530016788035256	0.715572472510923	-1	-0.115526291676491	-0.0826674341749647	0.0826674341749647	Chick
154672	1319	NR2F2_extended_-_-_(3512r)	NR2F2_extended_-_-_(588g)	NR2F2	TRUE	28:3221671-3222465	POLRMT	0.00215220193798703	-0.0125278978208681	-2.69625659689757e-05	2.69625659689757e-05	0.715572472510923	-1	-0.115526291676491	-0.0826674341749647	0.0826674341749647	Chick
154673	1320	NR2F2_extended_-_-_(3512r)	NR2F2_extended_-_-_(588g)	NR2F2	TRUE	28:3292553-3293574	POLRMT	0.00196410012242254	-0.0173332927361571	-3.40443223850718e-05	3.40443223850718e-05	0.715572472510923	-1	-0.115526291676491	-0.0826674341749647	0.0826674341749647	Chick
154674	1321	NR2F2_extended_-_-_(3512r)	NR2F2_extended_-_-_(588g)	NR2F2	TRUE	28:3087304-3088209	POLRMT	0.0167378195293197	-0.01675917379792	-0.00028051202649008	0.00028051202649008	0.715572472510923	-1	-0.115526291676491	-0.0826674341749647	0.0826674341749647	Chick
154675	1322	NR2F2_extended_-_-_(3512r)	NR2F2_extended_-_-_(588g)	NR2F2	TRUE	28:3185984-3186956	POLRMT	0.00457151599149596	-0.0104461207613501	-4.775460810961e-05	4.775460810961e-05	0.715572472510923	-1	-0.115526291676491	-0.0826674341749647	0.0826674341749647	Chick
154676	1323	NR2F2_extended_-_-_(3512r)	NR2F2_extended_-_-_(588g)	NR2F2	TRUE	28:3125827-3126697	POLRMT	0.00406047762804182	-0.00587921631500853	-2.38724263175107e-05	2.38724263175107e-05	0.715572472510923	-1	-0.115526291676491	-0.0826674341749647	0.0826674341749647	Chick
154677	1324	NR2F2_extended_-_-_(3512r)	NR2F2_extended_-_-_(588g)	NR2F2	TRUE	28:3288877-3289316	POLRMT	0.00936889821292853	-0.0287233203091167	-0.00026910586431345	0.00026910586431345	0.715572472510923	-1	-0.115526291676491	-0.0826674341749647	0.0826674341749647	Chick
154678	1325	NR2F2_extended_-_-_(3512r)	NR2F2_extended_-_-_(588g)	NR2F2	TRUE	28:3257381-3258134	POLRMT	0.00463456620307044	-0.0141678270578659	-6.5661732453332e-05	6.5661732453332e-05	0.715572472510923	-1	-0.115526291676491	-0.0826674341749647	0.0826674341749647	Chick
154679	1326	NR2F2_extended_-_-_(3512r)	NR2F2_extended_-_-_(588g)	NR2F2	TRUE	28:3113697-3114520	POLRMT	0.00748174625945308	-0.0221587506354844	-0.00016578614968118	0.00016578614968118	0.715572472510923	-1	-0.115526291676491	-0.0826674341749647	0.0826674341749647	Chick
154680	1327	NR2F2_extended_-_-_(3512r)	NR2F2_extended_-_-_(588g)	NR2F2	TRUE	28:3062056-3062839	POLRMT	0.00553059193131483	-0.0146423394966714	-8.09808046758631e-05	8.09808046758631e-05	0.715572472510923	-1	-0.115526291676491	-0.0826674341749647	0.0826674341749647	Chick
154681	1328	NR2F2_extended_-_-_(3512r)	NR2F2_extended_-_-_(588g)	NR2F2	TRUE	28:3268711-3269619	POLRMT	0.020338902006492	-0.0216557103798681	-0.00044045337129711	0.00044045337129711	0.715572472510923	-1	-0.115526291676491	-0.0826674341749647	0.0826674341749647	Chick
154682	1329	NR2F2_extended_-_-_(3512r)	NR2F2_extended_-_-_(588g)	NR2F2	TRUE	28:3177019-3177931	POLRMT	0.0164042598196668	-0.0287037485186739	-0.0004708637484987	0.0004708637484987	0.715572472510923	-1	-0.115526291676491	-0.0826674341749647	0.0826674341749647	Chick
154683	1330	NR2F2_extended_-_-_(3512r)	NR2F2_extended_-_-_(588g)	NR2F2	TRUE	28:3220208-3221178	POLRMT	0.0322332206002266	-0.0464737440864239	-0.00149799844525617	0.00149799844525617	0.715572472510923	-1	-0.115526291676491	-0.0826674341749647	0.0826674341749647	Chick
154684	1331	NR2F2_extended_-_-_(3512r)	NR2F2_extended_-_-_(588g)	NR2F2	TRUE	28:3265155-3265980	POLRMT	0.0277713568214117	-0.0322697150666053	-0.00089617377163997	0.00089617377163997	0.715572472510923	-1	-0.115526291676491	-0.0826674341749647	0.0826674341749647	Chick
154685	1332	NR2F2_extended_-_-_(3512r)	NR2F2_extended_-_-_(588g)	NR2F2	TRUE	28:3298236-3299020	POLRMT	0.00793649308019216	-0.0201914899340102	-0.00016024962014004	0.00016024962014004	0.715572472510923	-1	-0.115526291676491	-0.0826674341749647	0.0826674341749647	Chick
154686	1333	NR2F2_extended_-_-_(3512r)	NR2F2_extended_-_-_(588g)	NR2F2	TRUE	28:3167769-3168670	POLRMT	0.0254742756474872	-0.0171712424211073	-0.00043742496264511	0.00043742496264511	0.715572472510923	-1	-0.115526291676491	-0.0826674341749647	0.0826674341749647	Chick
154687	1334	NR2F2_extended_-_-_(3512r)	NR2F2_extended_-_-_(588g)	NR2F2	TRUE	7:2492557-2493355	FRZB	0.0117560834165704	-0.0143880066079511	-0.00016914660588123	0.00016914660588123	0.572268044757534	-1	-0.137749365473694	-0.0788295600462218	0.0788295600462218	Chick
154688	1335	NR2F2_extended_-_-_(3512r)	NR2F2_extended_-_-_(588g)	NR2F2	TRUE	7:2529644-2530556	FRZB	0.117862274514848	-0.0745125680358529	-0.00878222074864797	0.00878222074864797	0.572268044757534	-1	-0.137749365473694	-0.0788295600462218	0.0788295600462218	Chick
154689	1336	NR2F2_extended_-_-_(3512r)	NR2F2_extended_-_-_(588g)	NR2F2	TRUE	7:2450634-2451551	FRZB	0.00717993428166377	-0.00104694094698628	-7.51696719614439e-06	7.51696719614439e-06	0.572268044757534	-1	-0.137749365473694	-0.0788295600462218	0.0788295600462218	Chick
154690	1337	NR2F2_extended_-_-_(3512r)	NR2F2_extended_-_-_(588g)	NR2F2	TRUE	7:2526342-2527208	FRZB	0.0137577890997033	-0.0183455437850282	-0.00025239412231379	0.00025239412231379	0.572268044757534	-1	-0.137749365473694	-0.0788295600462218	0.0788295600462218	Chick
154691	1338	NR2F2_extended_-_-_(3512r)	NR2F2_extended_-_-_(588g)	NR2F2	TRUE	7:2419942-2420768	FRZB	0.00610324101626709	-0.0157919697373472	-9.63821974286261e-05	9.63821974286261e-05	0.572268044757534	-1	-0.137749365473694	-0.0788295600462218	0.0788295600462218	Chick
154692	1339	NR2F2_extended_-_-_(3512r)	NR2F2_extended_-_-_(588g)	NR2F2	TRUE	7:2341951-2342852	FRZB	0.0270227947173543	-0.0296972102487475	-0.00080250161623001	0.00080250161623001	0.572268044757534	-1	-0.137749365473694	-0.0788295600462218	0.0788295600462218	Chick
154693	1340	NR2F2_extended_-_-_(3512r)	NR2F2_extended_-_-_(588g)	NR2F2	TRUE	7:2466503-2467363	FRZB	0.00912376945166582	-0.00219985772379925	-2.00709946984107e-05	2.00709946984107e-05	0.572268044757534	-1	-0.137749365473694	-0.0788295600462218	0.0788295600462218	Chick
154694	1341	NR2F2_extended_-_-_(3512r)	NR2F2_extended_-_-_(588g)	NR2F2	TRUE	12:11862470-11863360	PXK	0.00263328280617351	-0.00582644461838948	-1.53426764347273e-05	1.53426764347273e-05	1.32925788102929	-1	-0.222000597113177	-0.295096043305898	0.295096043305898	Chick
154695	1342	NR2F2_extended_-_-_(3512r)	NR2F2_extended_-_-_(588g)	NR2F2	TRUE	12:11895783-11896681	PXK	0.00300214379522373	-0.0209229438266341	-6.28136859869442e-05	6.28136859869442e-05	1.32925788102929	-1	-0.222000597113177	-0.295096043305898	0.295096043305898	Chick
154696	1343	NR2F2_extended_-_-_(3512r)	NR2F2_extended_-_-_(588g)	NR2F2	TRUE	12:12139725-12140646	PXK	0.00661225113794789	-0.0275561255108185	-0.00018220802226634	0.00018220802226634	1.32925788102929	-1	-0.222000597113177	-0.295096043305898	0.295096043305898	Chick
154697	1344	NR2F2_extended_-_-_(3512r)	NR2F2_extended_-_-_(588g)	NR2F2	TRUE	12:12101168-12102037	PXK	0.00179363155049874	-0.011099799978543	-1.990895144574e-05	1.990895144574e-05	1.32925788102929	-1	-0.222000597113177	-0.295096043305898	0.295096043305898	Chick
154698	1345	NR2F2_extended_-_-_(3512r)	NR2F2_extended_-_-_(588g)	NR2F2	TRUE	12:11940833-11941662	PXK	0.00258549645626967	-0.0235715695217161	-6.09442094671113e-05	6.09442094671113e-05	1.32925788102929	-1	-0.222000597113177	-0.295096043305898	0.295096043305898	Chick
154699	1346	NR2F2_extended_-_-_(3512r)	NR2F2_extended_-_-_(588g)	NR2F2	TRUE	12:11932917-11933581	PXK	0.00819693024510709	-0.036016707164752	-0.00029522643628792	0.00029522643628792	1.32925788102929	-1	-0.222000597113177	-0.295096043305898	0.295096043305898	Chick
154700	1347	NR2F2_extended_-_-_(3512r)	NR2F2_extended_-_-_(588g)	NR2F2	TRUE	12:11906427-11907156	PXK	0.00318351614045567	-0.0265160433204499	-8.4414251891674e-05	8.4414251891674e-05	1.32925788102929	-1	-0.222000597113177	-0.295096043305898	0.295096043305898	Chick
154701	1348	NR2F2_extended_-_-_(3512r)	NR2F2_extended_-_-_(588g)	NR2F2	TRUE	12:11968715-11969548	PXK	0.00405853856063356	-0.0157694475095469	-6.40009107973831e-05	6.40009107973831e-05	1.32925788102929	-1	-0.222000597113177	-0.295096043305898	0.295096043305898	Chick
154702	1349	NR2F2_extended_-_-_(3512r)	NR2F2_extended_-_-_(588g)	NR2F2	TRUE	9:7576297-7577045	FARSB	0.0794876345087014	-0.0462240221448603	-0.00367423817777277	0.00367423817777277	1.04454891506955	-1	-0.187311779345585	-0.195656315895177	0.195656315895177	Chick
154703	1350	NR2F2_extended_-_-_(3512r)	NR2F2_extended_-_-_(588g)	NR2F2	TRUE	9:7559716-7560620	FARSB	0.0458727998628469	-0.0615653912346349	-0.00282417687058428	0.00282417687058428	1.04454891506955	-1	-0.187311779345585	-0.195656315895177	0.195656315895177	Chick
154704	1351	NR2F2_extended_-_-_(3512r)	NR2F2_extended_-_-_(588g)	NR2F2	TRUE	9:7783262-7784203	FARSB	0.0404246913275926	-0.0510232829733792	-0.00206260046471926	0.00206260046471926	1.04454891506955	-1	-0.187311779345585	-0.195656315895177	0.195656315895177	Chick
154705	1352	NR2F2_extended_-_-_(3512r)	NR2F2_extended_-_-_(588g)	NR2F2	TRUE	9:7780178-7781095	FARSB	0.0591935845045185	-0.0603369331681472	-0.0035715593522322	0.0035715593522322	1.04454891506955	-1	-0.187311779345585	-0.195656315895177	0.195656315895177	Chick
154706	1353	NR2F2_extended_-_-_(3512r)	NR2F2_extended_-_-_(588g)	NR2F2	TRUE	9:7662554-7663287	FARSB	0.0179125964687499	-0.0447351066621248	-0.00080132191362512	0.00080132191362512	1.04454891506955	-1	-0.187311779345585	-0.195656315895177	0.195656315895177	Chick
154707	1354	NR2F2_extended_-_-_(3512r)	NR2F2_extended_-_-_(588g)	NR2F2	TRUE	9:7571545-7572389	FARSB	0.00262426292335453	-0.00287014827901858	-7.5320237131583e-06	7.5320237131583e-06	1.04454891506955	-1	-0.187311779345585	-0.195656315895177	0.195656315895177	Chick
154708	1355	NR2F2_extended_-_-_(3512r)	NR2F2_extended_-_-_(588g)	NR2F2	TRUE	9:7532210-7533125	FARSB	0.0203625043141563	-0.0153775324806764	-0.00031312507147885	0.00031312507147885	1.04454891506955	-1	-0.187311779345585	-0.195656315895177	0.195656315895177	Chick
154709	1356	NR2F2_extended_-_-_(3512r)	NR2F2_extended_-_-_(588g)	NR2F2	TRUE	9:7551905-7552771	FARSB	0.0190942431357733	-0.0461622510897478	-0.00088143324600225	0.00088143324600225	1.04454891506955	-1	-0.187311779345585	-0.195656315895177	0.195656315895177	Chick
154710	1357	NR2F2_extended_-_-_(3512r)	NR2F2_extended_-_-_(588g)	NR2F2	TRUE	9:7491138-7492110	FARSB	0.0086125787509591	-0.0196363939498563	-0.00016911998927799	0.00016911998927799	1.04454891506955	-1	-0.187311779345585	-0.195656315895177	0.195656315895177	Chick
154711	1358	NR2F2_extended_-_-_(3512r)	NR2F2_extended_-_-_(588g)	NR2F2	TRUE	9:7658859-7659696	FARSB	0.00258558879210893	-0.00672606347674214	-1.73908343404777e-05	1.73908343404777e-05	1.04454891506955	-1	-0.187311779345585	-0.195656315895177	0.195656315895177	Chick
154712	1359	NR2F2_extended_-_-_(3512r)	NR2F2_extended_-_-_(588g)	NR2F2	TRUE	10:1235862-1236712	SORD	0.0262987581224831	-0.0181887244835647	-0.00047834086574975	0.00047834086574975	0.567036620614032	-1	-0.090925834724672	-0.051558278048788	0.051558278048788	Chick
154713	1360	NR2F2_extended_-_-_(3512r)	NR2F2_extended_-_-_(588g)	NR2F2	TRUE	10:1172970-1173794	SORD	0.0404432731899546	-0.0273331841693661	-0.00110544343451301	0.00110544343451301	0.567036620614032	-1	-0.090925834724672	-0.051558278048788	0.051558278048788	Chick
154714	1361	NR2F2_extended_-_-_(3512r)	NR2F2_extended_-_-_(588g)	NR2F2	TRUE	10:972110-972977	SORD	0.0435698555972463	-0.0120868252840993	-0.00052662123225735	0.00052662123225735	0.567036620614032	-1	-0.090925834724672	-0.051558278048788	0.051558278048788	Chick
154715	1362	NR2F2_extended_-_-_(3512r)	NR2F2_extended_-_-_(588g)	NR2F2	TRUE	10:1168082-1168763	SORD	0.0594213085408661	-0.0455659078919202	-0.00270758587179048	0.00270758587179048	0.567036620614032	-1	-0.090925834724672	-0.051558278048788	0.051558278048788	Chick
154716	1363	NR2F2_extended_-_-_(3512r)	NR2F2_extended_-_-_(588g)	NR2F2	TRUE	10:1225706-1226470	SORD	0.0416534656822676	-0.0301244921570963	-0.00125478950026135	0.00125478950026135	0.567036620614032	-1	-0.090925834724672	-0.051558278048788	0.051558278048788	Chick
154717	1364	NR2F2_extended_-_-_(3512r)	NR2F2_extended_-_-_(588g)	NR2F2	TRUE	10:1201111-1202034	SORD	0.0076543833059152	-0.0112832602171383	-8.63663986423604e-05	8.63663986423604e-05	0.567036620614032	-1	-0.090925834724672	-0.051558278048788	0.051558278048788	Chick
154718	1365	NR2F2_extended_-_-_(3512r)	NR2F2_extended_-_-_(588g)	NR2F2	TRUE	10:1075424-1076314	SORD	0.00667182769200058	-0.0103554910635219	-6.90900520418698e-05	6.90900520418698e-05	0.567036620614032	-1	-0.090925834724672	-0.051558278048788	0.051558278048788	Chick
154719	1366	NR2F2_extended_-_-_(3512r)	NR2F2_extended_-_-_(588g)	NR2F2	TRUE	24:497535-498116	CHEK1	0.00071889333837824	-0.00624525542216112	-4.48967251946223e-06	4.48967251946223e-06	0.569773565039606	-1	-0.219698198027087	-0.125178225522671	0.125178225522671	Chick
154720	1367	NR2F2_extended_-_-_(3512r)	NR2F2_extended_-_-_(588g)	NR2F2	TRUE	24:488185-488995	CHEK1	0.00398706379325597	-0.0331023855700788	-0.00013198132297686	0.00013198132297686	0.569773565039606	-1	-0.219698198027087	-0.125178225522671	0.125178225522671	Chick
154721	1368	NR2F2_extended_-_-_(3512r)	NR2F2_extended_-_-_(588g)	NR2F2	TRUE	24:522483-523362	CHEK1	0.101483550539082	-0.156538118138037	-0.0158860440233543	0.0158860440233543	0.569773565039606	-1	-0.219698198027087	-0.125178225522671	0.125178225522671	Chick
154722	1369	NR2F2_extended_-_-_(3512r)	NR2F2_extended_-_-_(588g)	NR2F2	TRUE	24:565312-566214	CHEK1	0.0426160946057685	-0.099328483225513	-0.00423299203818595	0.00423299203818595	0.569773565039606	-1	-0.219698198027087	-0.125178225522671	0.125178225522671	Chick
154723	1370	NR2F2_extended_-_-_(3512r)	NR2F2_extended_-_-_(588g)	NR2F2	TRUE	24:566545-567448	CHEK1	0.00255356910889118	-0.034528697055308	-8.81714141706965e-05	8.81714141706965e-05	0.569773565039606	-1	-0.219698198027087	-0.125178225522671	0.125178225522671	Chick
154724	1371	NR2F2_extended_-_-_(3512r)	NR2F2_extended_-_-_(588g)	NR2F2	TRUE	24:316262-317113	CHEK1	0.041371238671385	-0.0998664485170825	-0.00413159867686379	0.00413159867686379	0.569773565039606	-1	-0.219698198027087	-0.125178225522671	0.125178225522671	Chick
154725	1372	NR2F2_extended_-_-_(3512r)	NR2F2_extended_-_-_(588g)	NR2F2	TRUE	24:553033-553954	CHEK1	0.00726045303953388	-0.0293009305390329	-0.00021273803019329	0.00021273803019329	0.569773565039606	-1	-0.219698198027087	-0.125178225522671	0.125178225522671	Chick
154726	1373	NR2F2_extended_-_-_(3512r)	NR2F2_extended_-_-_(588g)	NR2F2	TRUE	24:525895-526860	CHEK1	0.0262416493275459	-0.083581503530136	-0.00219331650590686	0.00219331650590686	0.569773565039606	-1	-0.219698198027087	-0.125178225522671	0.125178225522671	Chick
154727	1374	NR2F2_extended_-_-_(3512r)	NR2F2_extended_-_-_(588g)	NR2F2	TRUE	24:354064-354877	CHEK1	0.00079512720367023	-0.00842581079023151	-6.69959137229123e-06	6.69959137229123e-06	0.569773565039606	-1	-0.219698198027087	-0.125178225522671	0.125178225522671	Chick
154728	1375	NR2F2_extended_-_-_(3512r)	NR2F2_extended_-_-_(588g)	NR2F2	TRUE	24:288484-289375	CHEK1	0.00111965990190237	-0.0142472932804115	-1.595212299672e-05	1.595212299672e-05	0.569773565039606	-1	-0.219698198027087	-0.125178225522671	0.125178225522671	Chick
154729	1376	NR2F2_extended_-_-_(3512r)	NR2F2_extended_-_-_(588g)	NR2F2	TRUE	24:294811-295724	CHEK1	0.00246483942414924	-0.0308766474304378	-7.61059778720996e-05	7.61059778720996e-05	0.569773565039606	-1	-0.219698198027087	-0.125178225522671	0.125178225522671	Chick
154730	1377	NR2F2_extended_-_-_(3512r)	NR2F2_extended_-_-_(588g)	NR2F2	TRUE	24:408079-408887	CHEK1	0.00118223353785209	-0.00525485515711414	-6.21246600329541e-06	6.21246600329541e-06	0.569773565039606	-1	-0.219698198027087	-0.125178225522671	0.125178225522671	Chick
154731	1378	NR2F2_extended_-_-_(3512r)	NR2F2_extended_-_-_(588g)	NR2F2	TRUE	24:318038-318969	CHEK1	0.0617122736601184	-0.0942574802007086	-0.00581684341265932	0.00581684341265932	0.569773565039606	-1	-0.219698198027087	-0.125178225522671	0.125178225522671	Chick
154732	1379	NR2F2_extended_-_-_(3512r)	NR2F2_extended_-_-_(588g)	NR2F2	TRUE	24:495452-496115	CHEK1	0.0352761056511704	-0.0956683267703578	-0.00337480600262183	0.00337480600262183	0.569773565039606	-1	-0.219698198027087	-0.125178225522671	0.125178225522671	Chick
154733	1380	NR2F2_extended_-_-_(3512r)	NR2F2_extended_-_-_(588g)	NR2F2	TRUE	24:304924-305775	CHEK1	0.00162961722213795	-0.0220554195697618	-3.59418915723623e-05	3.59418915723623e-05	0.569773565039606	-1	-0.219698198027087	-0.125178225522671	0.125178225522671	Chick
154734	1381	NR2F2_extended_-_-_(3512r)	NR2F2_extended_-_-_(588g)	NR2F2	TRUE	24:512556-513440	CHEK1	0.00980171578637836	-0.0392147983258018	-0.00038437230780965	0.00038437230780965	0.569773565039606	-1	-0.219698198027087	-0.125178225522671	0.125178225522671	Chick
154735	1382	NR2F2_extended_-_-_(3512r)	NR2F2_extended_-_-_(588g)	NR2F2	TRUE	24:461583-462449	CHEK1	0.00181512705793841	-0.0157052584362102	-2.85070395394806e-05	2.85070395394806e-05	0.569773565039606	-1	-0.219698198027087	-0.125178225522671	0.125178225522671	Chick
154736	1383	NR2F2_extended_-_-_(3512r)	NR2F2_extended_-_-_(588g)	NR2F2	TRUE	24:536433-537366	CHEK1	0.00154580988266218	-0.0328703349620943	-5.08112886308218e-05	5.08112886308218e-05	0.569773565039606	-1	-0.219698198027087	-0.125178225522671	0.125178225522671	Chick
154737	1384	NR2F2_extended_-_-_(3512r)	NR2F2_extended_-_-_(588g)	NR2F2	TRUE	7:25812871-25813739	IQCB1	0.0348944966105321	-0.0540395860426824	-0.00188568415200093	0.00188568415200093	1.0724568975124	-1	-0.161533288699471	-0.17323748964361	0.17323748964361	Chick
154738	1385	NR2F2_extended_-_-_(3512r)	NR2F2_extended_-_-_(588g)	NR2F2	TRUE	7:25823498-25824130	IQCB1	0.0058261886875932	-0.0181770707967891	-0.00010590304424983	0.00010590304424983	1.0724568975124	-1	-0.161533288699471	-0.17323748964361	0.17323748964361	Chick
154739	1386	NR2F2_extended_-_-_(3512r)	NR2F2_extended_-_-_(588g)	NR2F2	TRUE	7:25838563-25839399	IQCB1	0.0156872419960044	-0.0383605465248279	-0.00060177117643396	0.00060177117643396	1.0724568975124	-1	-0.161533288699471	-0.17323748964361	0.17323748964361	Chick
154740	1387	NR2F2_extended_-_-_(3512r)	NR2F2_extended_-_-_(588g)	NR2F2	TRUE	7:25856948-25857738	IQCB1	0.0134352583699278	-0.0321491999174146	-0.00043193280727692	0.00043193280727692	1.0724568975124	-1	-0.161533288699471	-0.17323748964361	0.17323748964361	Chick
154741	1388	NR2F2_extended_-_-_(3512r)	NR2F2_extended_-_-_(588g)	NR2F2	TRUE	7:26021647-26022452	IQCB1	0.00576864054977228	-0.0050521316623356	-2.91439315701376e-05	2.91439315701376e-05	1.0724568975124	-1	-0.161533288699471	-0.17323748964361	0.17323748964361	Chick
154742	1389	NR2F2_extended_-_-_(3512r)	NR2F2_extended_-_-_(588g)	NR2F2	TRUE	7:25787994-25788869	IQCB1	0.0293316665564939	-0.0447678784723631	-0.00131311648379299	0.00131311648379299	1.0724568975124	-1	-0.161533288699471	-0.17323748964361	0.17323748964361	Chick
154743	1390	NR2F2_extended_-_-_(3512r)	NR2F2_extended_-_-_(588g)	NR2F2	TRUE	7:26064436-26065236	IQCB1	0.0335182259820679	-0.0502286122957918	-0.00168357397769602	0.00168357397769602	1.0724568975124	-1	-0.161533288699471	-0.17323748964361	0.17323748964361	Chick
154744	1391	NR2F2_extended_-_-_(3512r)	NR2F2_extended_-_-_(588g)	NR2F2	TRUE	7:25792544-25793407	IQCB1	0.0299227068592355	-0.0218886254217617	-0.00065496692204698	0.00065496692204698	1.0724568975124	-1	-0.161533288699471	-0.17323748964361	0.17323748964361	Chick
154745	1392	NR2F2_extended_-_-_(3512r)	NR2F2_extended_-_-_(588g)	NR2F2	TRUE	7:25809782-25810692	IQCB1	0.00642231065308362	-0.00535472702589461	-3.43897204227577e-05	3.43897204227577e-05	1.0724568975124	-1	-0.161533288699471	-0.17323748964361	0.17323748964361	Chick
154746	1393	NR2F2_extended_-_-_(3512r)	NR2F2_extended_-_-_(588g)	NR2F2	TRUE	7:25966707-25967586	IQCB1	0.00682008018119923	-0.0139599664442302	-9.52080904765007e-05	9.52080904765007e-05	1.0724568975124	-1	-0.161533288699471	-0.17323748964361	0.17323748964361	Chick
154747	1394	NR2F2_extended_-_-_(3512r)	NR2F2_extended_-_-_(588g)	NR2F2	TRUE	7:25904764-25905604	IQCB1	0.00489558739068066	-0.0209694815609471	-0.00010265792951888	0.00010265792951888	1.0724568975124	-1	-0.161533288699471	-0.17323748964361	0.17323748964361	Chick
154748	1395	NR2F2_extended_-_-_(3512r)	NR2F2_extended_-_-_(588g)	NR2F2	TRUE	3:75325159-75325838	MDN1	0.011938403479186	-0.00817666909750372	-9.76163748017908e-05	9.76163748017908e-05	0.823053171643855	-1	-0.154524591041882	-0.12718195475399	0.12718195475399	Chick
154749	1396	NR2F2_extended_-_-_(3512r)	NR2F2_extended_-_-_(588g)	NR2F2	TRUE	3:75330917-75331719	MDN1	0.025646641618699	-0.0470453710566109	-0.00120655577130761	0.00120655577130761	0.823053171643855	-1	-0.154524591041882	-0.12718195475399	0.12718195475399	Chick
154750	1397	NR2F2_extended_-_-_(3512r)	NR2F2_extended_-_-_(588g)	NR2F2	TRUE	3:75077533-75078425	MDN1	0.014361264541068	-0.00178935514197342	-2.56974025518007e-05	2.56974025518007e-05	0.823053171643855	-1	-0.154524591041882	-0.12718195475399	0.12718195475399	Chick
154751	1398	NR2F2_extended_-_-_(3512r)	NR2F2_extended_-_-_(588g)	NR2F2	TRUE	3:75020039-75020858	MDN1	0.00933274772166657	-0.0210596535171712	-0.00019654443338146	0.00019654443338146	0.823053171643855	-1	-0.154524591041882	-0.12718195475399	0.12718195475399	Chick
154752	1399	NR2F2_extended_-_-_(3512r)	NR2F2_extended_-_-_(588g)	NR2F2	TRUE	3:75280876-75281806	MDN1	0.00506932739994547	-0.00726054225743464	-3.68060658040755e-05	3.68060658040755e-05	0.823053171643855	-1	-0.154524591041882	-0.12718195475399	0.12718195475399	Chick
154753	1400	NR2F2_extended_-_-_(3512r)	NR2F2_extended_-_-_(588g)	NR2F2	TRUE	3:75313455-75314042	MDN1	0.013893882551143	-0.0090581508408591	-0.00012585288391343	0.00012585288391343	0.823053171643855	-1	-0.154524591041882	-0.12718195475399	0.12718195475399	Chick
154754	1401	NR2F2_extended_-_-_(3512r)	NR2F2_extended_-_-_(588g)	NR2F2	TRUE	3:74984399-74985317	MDN1	0.0305172356963798	-0.0460978812192853	-0.00140677990627265	0.00140677990627265	0.823053171643855	-1	-0.154524591041882	-0.12718195475399	0.12718195475399	Chick
154755	1402	NR2F2_extended_-_-_(3512r)	NR2F2_extended_-_-_(588g)	NR2F2	TRUE	3:74988192-74989000	MDN1	0.00296277273470988	-0.0171644666167375	-5.0854413697908e-05	5.0854413697908e-05	0.823053171643855	-1	-0.154524591041882	-0.12718195475399	0.12718195475399	Chick
154756	1403	NR2F2_extended_-_-_(3512r)	NR2F2_extended_-_-_(588g)	NR2F2	TRUE	3:75306142-75307067	MDN1	0.0194009213787288	-0.017520742771442	-0.00033991855300567	0.00033991855300567	0.823053171643855	-1	-0.154524591041882	-0.12718195475399	0.12718195475399	Chick
154757	1404	NR2F2_extended_-_-_(3512r)	NR2F2_extended_-_-_(588g)	NR2F2	TRUE	3:75053652-75054453	MDN1	0.00362338771753268	-0.0189658743207557	-6.87207160660948e-05	6.87207160660948e-05	0.823053171643855	-1	-0.154524591041882	-0.12718195475399	0.12718195475399	Chick
154758	1405	NR2F2_extended_-_-_(3512r)	NR2F2_extended_-_-_(588g)	NR2F2	TRUE	3:75311283-75312168	MDN1	0.00510224724269179	-0.0132135705876889	-6.74189040971492e-05	6.74189040971492e-05	0.823053171643855	-1	-0.154524591041882	-0.12718195475399	0.12718195475399	Chick
154759	1406	NR2F2_extended_-_-_(3512r)	NR2F2_extended_-_-_(588g)	NR2F2	TRUE	9:13969495-13970347	TP63	0.00586059084892498	-0.0191403698623827	-0.00011217387646051	0.00011217387646051	1.06368905769054	-1	-0.206023298598677	-0.219144728348723	0.219144728348723	Chick
154760	1407	NR2F2_extended_-_-_(3512r)	NR2F2_extended_-_-_(588g)	NR2F2	TRUE	9:13687611-13688480	TP63	0.0136223455820726	-0.0257916691471592	-0.00035134303026108	0.00035134303026108	1.06368905769054	-1	-0.206023298598677	-0.219144728348723	0.219144728348723	Chick
154761	1408	NR2F2_extended_-_-_(3512r)	NR2F2_extended_-_-_(588g)	NR2F2	TRUE	9:13672181-13673064	TP63	0.00722449017612705	-0.0257452259546246	-0.00018599613199135	0.00018599613199135	1.06368905769054	-1	-0.206023298598677	-0.219144728348723	0.219144728348723	Chick
154762	1409	NR2F2_extended_-_-_(3512r)	NR2F2_extended_-_-_(588g)	NR2F2	TRUE	9:13684242-13685020	TP63	0.0113468263723602	-0.0393555783260531	-0.00044656091404954	0.00044656091404954	1.06368905769054	-1	-0.206023298598677	-0.219144728348723	0.219144728348723	Chick
154763	1410	NR2F2_extended_-_-_(3512r)	NR2F2_extended_-_-_(588g)	NR2F2	TRUE	9:13719427-13720328	TP63	0.00509765012214394	-0.00820219692033188	-4.18119301327785e-05	4.18119301327785e-05	1.06368905769054	-1	-0.206023298598677	-0.219144728348723	0.219144728348723	Chick
154764	1411	NR2F2_extended_-_-_(3512r)	NR2F2_extended_-_-_(588g)	NR2F2	TRUE	9:13646465-13647361	TP63	0.00530874870966551	-0.0304537324008591	-0.00016167121258755	0.00016167121258755	1.06368905769054	-1	-0.206023298598677	-0.219144728348723	0.219144728348723	Chick
154765	1412	NR2F2_extended_-_-_(3512r)	NR2F2_extended_-_-_(588g)	NR2F2	TRUE	9:13675622-13676490	TP63	0.00463419645309757	-0.013029886060203	-6.03830517644582e-05	6.03830517644582e-05	1.06368905769054	-1	-0.206023298598677	-0.219144728348723	0.219144728348723	Chick
154766	1413	NR2F2_extended_-_-_(3512r)	NR2F2_extended_-_-_(588g)	NR2F2	TRUE	9:13656382-13657094	TP63	0.00323971087156365	-0.00936283767386347	-3.03328870007013e-05	3.03328870007013e-05	1.06368905769054	-1	-0.206023298598677	-0.219144728348723	0.219144728348723	Chick
154767	1414	NR2F2_extended_-_-_(3512r)	NR2F2_extended_-_-_(588g)	NR2F2	TRUE	5:23540508-23541170	LARGE2	0.004847312225645	-0.013387499087498	-6.48933879976402e-05	6.48933879976402e-05	1.56425971963864	-1	-0.301288118559742	-0.471292867868716	0.471292867868716	Chick
154768	1415	NR2F2_extended_-_-_(3512r)	NR2F2_extended_-_-_(588g)	NR2F2	TRUE	5:23384616-23385139	LARGE2	0.00767993678745671	-0.0234890859525299	-0.00018039469531056	0.00018039469531056	1.56425971963864	-1	-0.301288118559742	-0.471292867868716	0.471292867868716	Chick
154769	1416	NR2F2_extended_-_-_(3512r)	NR2F2_extended_-_-_(588g)	NR2F2	TRUE	5:23566590-23567318	LARGE2	0.00435324445990646	-0.00453834742003652	-1.97565357634048e-05	1.97565357634048e-05	1.56425971963864	-1	-0.301288118559742	-0.471292867868716	0.471292867868716	Chick
154770	1417	NR2F2_extended_-_-_(3512r)	NR2F2_extended_-_-_(588g)	NR2F2	TRUE	5:23536790-23537675	LARGE2	0.0291992889786255	-0.0669200205106423	-0.00195401701734578	0.00195401701734578	1.56425971963864	-1	-0.301288118559742	-0.471292867868716	0.471292867868716	Chick
154771	1418	NR2F2_extended_-_-_(3512r)	NR2F2_extended_-_-_(588g)	NR2F2	TRUE	5:23370012-23370872	LARGE2	0.00973423335041485	-0.0261677131183	-0.00025472262574024	0.00025472262574024	1.56425971963864	-1	-0.301288118559742	-0.471292867868716	0.471292867868716	Chick
154772	1419	NR2F2_extended_-_-_(3512r)	NR2F2_extended_-_-_(588g)	NR2F2	TRUE	5:23454701-23455606	LARGE2	0.00323975855848934	-0.0161842450853912	-5.24330465280853e-05	5.24330465280853e-05	1.56425971963864	-1	-0.301288118559742	-0.471292867868716	0.471292867868716	Chick
154773	1420	NR2F2_extended_-_-_(3512r)	NR2F2_extended_-_-_(588g)	NR2F2	TRUE	5:23547787-23548653	LARGE2	0.0429834194807301	-0.0665251228956977	-0.00285947726343289	0.00285947726343289	1.56425971963864	-1	-0.301288118559742	-0.471292867868716	0.471292867868716	Chick
154774	1421	NR2F2_extended_-_-_(3512r)	NR2F2_extended_-_-_(588g)	NR2F2	TRUE	5:23402955-23403758	LARGE2	0.00327269045049923	-0.0212610818928191	-6.95809396779114e-05	6.95809396779114e-05	1.56425971963864	-1	-0.301288118559742	-0.471292867868716	0.471292867868716	Chick
154775	1422	NR2F2_extended_-_-_(3512r)	NR2F2_extended_-_-_(588g)	NR2F2	TRUE	9:18684602-18685222	NLGN1	0.00025111508584385	-0.0497634252153646	-1.24963467948405e-05	1.24963467948405e-05	8.79758693280364	-1	-0.414922583058725	-3.65031749484257	3.65031749484257	Chick
154776	1423	NR2F2_extended_-_-_(3512r)	NR2F2_extended_-_-_(588g)	NR2F2	TRUE	9:18404585-18405466	NLGN1	0.00052418370947306	-0.041020988271471	-2.15025337983907e-05	2.15025337983907e-05	8.79758693280364	-1	-0.414922583058725	-3.65031749484257	3.65031749484257	Chick
154777	1424	NR2F2_extended_-_-_(3512r)	NR2F2_extended_-_-_(588g)	NR2F2	TRUE	9:18464807-18465686	NLGN1	0.00900950824071176	-0.0596022912495693	-0.00053698733417829	0.00053698733417829	8.79758693280364	-1	-0.414922583058725	-3.65031749484257	3.65031749484257	Chick
154778	1425	NR2F2_extended_-_-_(3512r)	NR2F2_extended_-_-_(588g)	NR2F2	TRUE	9:18611179-18612065	NLGN1	0.00057084954083774	-0.0262965879454431	-1.50113951542555e-05	1.50113951542555e-05	8.79758693280364	-1	-0.414922583058725	-3.65031749484257	3.65031749484257	Chick
154779	1426	NR2F2_extended_-_-_(3512r)	NR2F2_extended_-_-_(588g)	NR2F2	TRUE	9:18282049-18282921	NLGN1	0.00095613510098591	-0.0133789661513337	-1.27920991521925e-05	1.27920991521925e-05	8.79758693280364	-1	-0.414922583058725	-3.65031749484257	3.65031749484257	Chick
154780	1427	NR2F2_extended_-_-_(3512r)	NR2F2_extended_-_-_(588g)	NR2F2	TRUE	9:21793806-21794708	NMD3	0.0338461193173614	-0.0160498643917488	-0.00054322562523059	0.00054322562523059	0.638265583921104	-1	-0.124746536693359	-0.079621421084722	0.079621421084722	Chick
154781	1428	NR2F2_extended_-_-_(3512r)	NR2F2_extended_-_-_(588g)	NR2F2	TRUE	9:21677239-21678104	NMD3	0.0104986018134457	-0.0238523133523297	-0.00025041594021564	0.00025041594021564	0.638265583921104	-1	-0.124746536693359	-0.079621421084722	0.079621421084722	Chick
154782	1429	NR2F2_extended_-_-_(3512r)	NR2F2_extended_-_-_(588g)	NR2F2	TRUE	9:21751054-21751882	NMD3	0.0522493748664199	-0.0406011316421651	-0.00212138374717234	0.00212138374717234	0.638265583921104	-1	-0.124746536693359	-0.079621421084722	0.079621421084722	Chick
154783	1430	NR2F2_extended_-_-_(3512r)	NR2F2_extended_-_-_(588g)	NR2F2	TRUE	9:21663883-21664814	NMD3	0.035893680430812	-0.0440625852553572	-0.0015815683541112	0.0015815683541112	0.638265583921104	-1	-0.124746536693359	-0.079621421084722	0.079621421084722	Chick
154784	1431	NR2F2_extended_-_-_(3512r)	NR2F2_extended_-_-_(588g)	NR2F2	TRUE	9:21760484-21761265	NMD3	0.00863580586866554	-0.0140300122729966	-0.00012116046232459	0.00012116046232459	0.638265583921104	-1	-0.124746536693359	-0.079621421084722	0.079621421084722	Chick
154785	1432	NR2F2_extended_-_-_(3512r)	NR2F2_extended_-_-_(588g)	NR2F2	TRUE	9:21806067-21806922	NMD3	0.00872709398667236	-0.012559901748029	-0.00010961144301841	0.00010961144301841	0.638265583921104	-1	-0.124746536693359	-0.079621421084722	0.079621421084722	Chick
154786	1433	NR2F2_extended_-_-_(3512r)	NR2F2_extended_-_-_(588g)	NR2F2	TRUE	9:21779310-21780121	NMD3	0.0437802384772453	-0.0180626559461089	-0.00079078738485307	0.00079078738485307	0.638265583921104	-1	-0.124746536693359	-0.079621421084722	0.079621421084722	Chick
154787	1434	NR2F2_extended_-_-_(3512r)	NR2F2_extended_-_-_(588g)	NR2F2	TRUE	9:21770339-21771255	NMD3	0.0211436803039974	-0.00715287884335173	-0.00015123818351705	0.00015123818351705	0.638265583921104	-1	-0.124746536693359	-0.079621421084722	0.079621421084722	Chick
154788	1435	NR2F2_extended_-_-_(3512r)	NR2F2_extended_-_-_(588g)	NR2F2	TRUE	9:21785728-21786632	NMD3	0.00315459277051186	-0.00412086508036698	-1.29996511907805e-05	1.29996511907805e-05	0.638265583921104	-1	-0.124746536693359	-0.079621421084722	0.079621421084722	Chick
154789	1436	NR2F2_extended_-_-_(3512r)	NR2F2_extended_-_-_(588g)	NR2F2	TRUE	9:21643204-21643923	NMD3	0.100246581140607	-0.068695343861201	-0.00688647336236379	0.00688647336236379	0.638265583921104	-1	-0.124746536693359	-0.079621421084722	0.079621421084722	Chick
154790	1437	NR2F2_extended_-_-_(3512r)	NR2F2_extended_-_-_(588g)	NR2F2	TRUE	9:21577894-21578775	NMD3	0.0111298201150349	-0.00778419270950773	-8.66366645975876e-05	8.66366645975876e-05	0.638265583921104	-1	-0.124746536693359	-0.079621421084722	0.079621421084722	Chick
154791	1438	NR2F2_extended_-_-_(3512r)	NR2F2_extended_-_-_(588g)	NR2F2	TRUE	3:9637581-9638413	VPS54	0.0100285538241233	-0.00802555395438058	-8.04846997999113e-05	8.04846997999113e-05	1.0485131689433	-1	-0.0730144302166522	-0.0765565916050515	0.0765565916050515	Chick
154792	1439	NR2F2_extended_-_-_(3512r)	NR2F2_extended_-_-_(588g)	NR2F2	TRUE	3:9728475-9729368	VPS54	0.0111339471120804	-0.00867546955156742	-9.65922191596157e-05	9.65922191596157e-05	1.0485131689433	-1	-0.0730144302166522	-0.0765565916050515	0.0765565916050515	Chick
154793	1440	NR2F2_extended_-_-_(3512r)	NR2F2_extended_-_-_(588g)	NR2F2	TRUE	3:9764247-9765158	VPS54	0.0341645401083849	-0.0270069769909193	-0.00092268094861248	0.00092268094861248	1.0485131689433	-1	-0.0730144302166522	-0.0765565916050515	0.0765565916050515	Chick
154794	1441	NR2F2_extended_-_-_(3512r)	NR2F2_extended_-_-_(588g)	NR2F2	TRUE	3:9811206-9812120	VPS54	0.0199336833752614	-0.00177688888971969	-3.54199405206921e-05	3.54199405206921e-05	1.0485131689433	-1	-0.0730144302166522	-0.0765565916050515	0.0765565916050515	Chick
154795	1442	NR2F2_extended_-_-_(3512r)	NR2F2_extended_-_-_(588g)	NR2F2	TRUE	3:9771242-9772145	VPS54	0.0157814060568781	-0.00796936646472273	-0.00012576780819585	0.00012576780819585	1.0485131689433	-1	-0.0730144302166522	-0.0765565916050515	0.0765565916050515	Chick
154796	1443	NR2F2_extended_-_-_(3512r)	NR2F2_extended_-_-_(588g)	NR2F2	TRUE	3:9622656-9623555	VPS54	0.0312526457933883	-0.0178568746372403	-0.00055807457801461	0.00055807457801461	1.0485131689433	-1	-0.0730144302166522	-0.0765565916050515	0.0765565916050515	Chick
154797	1444	NR2F2_extended_-_-_(3512r)	NR2F2_extended_-_-_(588g)	NR2F2	TRUE	3:9694428-9695310	VPS54	0.0524625710191237	-0.0138107870297141	-0.00072454939537637	0.00072454939537637	1.0485131689433	-1	-0.0730144302166522	-0.0765565916050515	0.0765565916050515	Chick
154798	1445	NR2F2_extended_-_-_(3512r)	NR2F2_extended_-_-_(588g)	NR2F2	TRUE	21:4265764-4266559	SLC25A34	0.0622451562871595	-0.0407285031887825	-0.00253515204632784	0.00253515204632784	1.65488935878689	-1	-0.269546879065609	-0.446070261859893	0.446070261859893	Chick
154799	1446	NR2F2_extended_-_-_(3512r)	NR2F2_extended_-_-_(588g)	NR2F2	TRUE	21:4339488-4340376	SLC25A34	0.0188546539596497	-0.0226529057665632	-0.0004271126994091	0.0004271126994091	1.65488935878689	-1	-0.269546879065609	-0.446070261859893	0.446070261859893	Chick
154800	1447	NR2F2_extended_-_-_(3512r)	NR2F2_extended_-_-_(588g)	NR2F2	TRUE	21:4337966-4338879	SLC25A34	0.0388579315145649	-0.043501897904634	-0.00169039376953186	0.00169039376953186	1.65488935878689	-1	-0.269546879065609	-0.446070261859893	0.446070261859893	Chick
154801	1448	NR2F2_extended_-_-_(3512r)	NR2F2_extended_-_-_(588g)	NR2F2	TRUE	21:4346515-4347349	SLC25A34	0.0496256325857414	-0.0544614892305525	-0.00270268585462771	0.00270268585462771	1.65488935878689	-1	-0.269546879065609	-0.446070261859893	0.446070261859893	Chick
154802	1449	NR2F2_extended_-_-_(3512r)	NR2F2_extended_-_-_(588g)	NR2F2	TRUE	21:4234671-4235354	SLC25A34	0.00882217300310085	-0.0163156608827264	-0.00014393958296733	0.00014393958296733	1.65488935878689	-1	-0.269546879065609	-0.446070261859893	0.446070261859893	Chick
154803	1450	NR2F2_extended_-_-_(3512r)	NR2F2_extended_-_-_(588g)	NR2F2	TRUE	21:4263649-4264614	SLC25A34	0.00822703221803406	-0.01429100498568	-0.00011757255844527	0.00011757255844527	1.65488935878689	-1	-0.269546879065609	-0.446070261859893	0.446070261859893	Chick
154804	1451	NR2F2_extended_-_-_(3512r)	NR2F2_extended_-_-_(588g)	NR2F2	TRUE	21:4349952-4350823	SLC25A34	0.0709601313362352	-0.0505742170029607	-0.00358875308075735	0.00358875308075735	1.65488935878689	-1	-0.269546879065609	-0.446070261859893	0.446070261859893	Chick
154805	1452	NR2F2_extended_-_-_(3512r)	NR2F2_extended_-_-_(588g)	NR2F2	TRUE	21:4249697-4250615	SLC25A34	0.0176647900415755	-0.0148674947665209	-0.00026263117349481	0.00026263117349481	1.65488935878689	-1	-0.269546879065609	-0.446070261859893	0.446070261859893	Chick
154806	1453	NR2F2_extended_-_-_(3512r)	NR2F2_extended_-_-_(588g)	NR2F2	TRUE	21:4103995-4104527	SLC25A34	0.0211068802203705	-0.0351509362605045	-0.00074192660128434	0.00074192660128434	1.65488935878689	-1	-0.269546879065609	-0.446070261859893	0.446070261859893	Chick
154807	1454	NR2F2_extended_-_-_(3512r)	NR2F2_extended_-_-_(588g)	NR2F2	TRUE	17:1059058-1059915	TRAF2	0.0162614836635193	-0.017211935237637	-0.00027989160368438	0.00027989160368438	0.79012372300498	-1	-0.111107308829924	-0.0877885205057638	0.0877885205057638	Chick
154808	1455	NR2F2_extended_-_-_(3512r)	NR2F2_extended_-_-_(588g)	NR2F2	TRUE	17:1150086-1151000	TRAF2	0.00682229913147079	-0.012352801598195	-8.42745076145966e-05	8.42745076145966e-05	0.79012372300498	-1	-0.111107308829924	-0.0877885205057638	0.0877885205057638	Chick
154809	1456	NR2F2_extended_-_-_(3512r)	NR2F2_extended_-_-_(588g)	NR2F2	TRUE	17:1337064-1338016	TRAF2	0.0449940737983587	-0.0344535469735611	-0.00155020543514362	0.00155020543514362	0.79012372300498	-1	-0.111107308829924	-0.0877885205057638	0.0877885205057638	Chick
154810	1457	NR2F2_extended_-_-_(3512r)	NR2F2_extended_-_-_(588g)	NR2F2	TRUE	17:1068058-1068966	TRAF2	0.0178616126120033	-0.00565857232622588	-0.00010107122682804	0.00010107122682804	0.79012372300498	-1	-0.111107308829924	-0.0877885205057638	0.0877885205057638	Chick
154811	1458	NR2F2_extended_-_-_(3512r)	NR2F2_extended_-_-_(588g)	NR2F2	TRUE	17:1143465-1144312	TRAF2	0.0295649814159599	-0.00220000065612704	-6.50429785134957e-05	6.50429785134957e-05	0.79012372300498	-1	-0.111107308829924	-0.0877885205057638	0.0877885205057638	Chick
154812	1459	NR2F2_extended_-_-_(3512r)	NR2F2_extended_-_-_(588g)	NR2F2	TRUE	17:1373730-1374596	TRAF2	0.0224119611363086	-0.0156336975370141	-0.00035038182161636	0.00035038182161636	0.79012372300498	-1	-0.111107308829924	-0.0877885205057638	0.0877885205057638	Chick
154813	1460	NR2F2_extended_-_-_(3512r)	NR2F2_extended_-_-_(588g)	NR2F2	TRUE	17:1138745-1139621	TRAF2	0.0125545298524771	-0.0126459457187365	-0.00015876390303868	0.00015876390303868	0.79012372300498	-1	-0.111107308829924	-0.0877885205057638	0.0877885205057638	Chick
154814	1461	NR2F2_extended_-_-_(3512r)	NR2F2_extended_-_-_(588g)	NR2F2	TRUE	26:3394275-3395143	WDR77	0.100455940985829	-0.114993052774692	-0.0115517353233149	0.0115517353233149	1.50988602171296	-1	-0.23801274224004	-0.359372112497806	0.359372112497806	Chick
154815	1462	NR2F2_extended_-_-_(3512r)	NR2F2_extended_-_-_(588g)	NR2F2	TRUE	26:3363835-3364498	WDR77	0.0105550782792595	-0.049779182535675	-0.00052542316834159	0.00052542316834159	1.50988602171296	-1	-0.23801274224004	-0.359372112497806	0.359372112497806	Chick
154816	1463	NR2F2_extended_-_-_(3512r)	NR2F2_extended_-_-_(588g)	NR2F2	TRUE	26:3309727-3310620	WDR77	0.127533152212695	-0.115577791867022	-0.0147400001225841	0.0147400001225841	1.50988602171296	-1	-0.23801274224004	-0.359372112497806	0.359372112497806	Chick
154817	1464	NR2F2_extended_-_-_(3512r)	NR2F2_extended_-_-_(588g)	NR2F2	TRUE	26:3314359-3315233	WDR77	0.00566717491390678	-0.0477023738275111	-0.00027033769628907	0.00027033769628907	1.50988602171296	-1	-0.23801274224004	-0.359372112497806	0.359372112497806	Chick
154818	1465	NR2F2_extended_-_-_(3512r)	NR2F2_extended_-_-_(588g)	NR2F2	TRUE	26:3140513-3141381	WDR77	0.00826585299305766	-0.0184261129238788	-0.00015230754066226	0.00015230754066226	1.50988602171296	-1	-0.23801274224004	-0.359372112497806	0.359372112497806	Chick
154819	1466	NR2F2_extended_-_-_(3512r)	NR2F2_extended_-_-_(588g)	NR2F2	TRUE	26:3163777-3164677	WDR77	0.00219762614006933	-0.0150351479830474	-3.30416342273557e-05	3.30416342273557e-05	1.50988602171296	-1	-0.23801274224004	-0.359372112497806	0.359372112497806	Chick
154820	1467	NR2F2_extended_-_-_(3512r)	NR2F2_extended_-_-_(588g)	NR2F2	TRUE	26:3155270-3156138	WDR77	0.00859935830742836	-0.0509005830790079	-0.00043771235195341	0.00043771235195341	1.50988602171296	-1	-0.23801274224004	-0.359372112497806	0.359372112497806	Chick
154821	1468	NR2F2_extended_-_-_(3512r)	NR2F2_extended_-_-_(588g)	NR2F2	TRUE	26:3386213-3386872	WDR77	0.0407591054684877	-0.0706285302002355	-0.00287875571151566	0.00287875571151566	1.50988602171296	-1	-0.23801274224004	-0.359372112497806	0.359372112497806	Chick
154822	1469	NR2F2_extended_-_-_(3512r)	NR2F2_extended_-_-_(588g)	NR2F2	TRUE	26:3132081-3132870	WDR77	0.0350349602917173	-0.0702549904077465	-0.00246138079923037	0.00246138079923037	1.50988602171296	-1	-0.23801274224004	-0.359372112497806	0.359372112497806	Chick
154823	1470	NR2F2_extended_-_-_(3512r)	NR2F2_extended_-_-_(588g)	NR2F2	TRUE	26:3376428-3377259	WDR77	0.0121637825055464	-0.0334376817118247	-0.00040672868783232	0.00040672868783232	1.50988602171296	-1	-0.23801274224004	-0.359372112497806	0.359372112497806	Chick
154824	1471	NR2F2_extended_-_-_(3512r)	NR2F2_extended_-_-_(588g)	NR2F2	TRUE	26:3177907-3178697	WDR77	0.00482063616941476	-0.0404042196094798	-0.00019477404244643	0.00019477404244643	1.50988602171296	-1	-0.23801274224004	-0.359372112497806	0.359372112497806	Chick
154825	1472	NR2F2_extended_-_-_(3512r)	NR2F2_extended_-_-_(588g)	NR2F2	TRUE	26:3401506-3402378	WDR77	0.00470809118666548	-0.0153515215347012	-7.22763632394322e-05	7.22763632394322e-05	1.50988602171296	-1	-0.23801274224004	-0.359372112497806	0.359372112497806	Chick
154826	1473	NR2F2_extended_-_-_(3512r)	NR2F2_extended_-_-_(588g)	NR2F2	TRUE	26:3356676-3357211	WDR77	0.00473496678185701	-0.0319336574445128	-0.00015120480722296	0.00015120480722296	1.50988602171296	-1	-0.23801274224004	-0.359372112497806	0.359372112497806	Chick
154827	1474	NR2F2_extended_-_-_(3512r)	NR2F2_extended_-_-_(588g)	NR2F2	TRUE	26:3279517-3280404	WDR77	0.0159917387776636	-0.043852358574113	-0.00070127546310165	0.00070127546310165	1.50988602171296	-1	-0.23801274224004	-0.359372112497806	0.359372112497806	Chick
154828	1475	NR2F2_extended_-_-_(3512r)	NR2F2_extended_-_-_(588g)	NR2F2	TRUE	26:3343025-3343840	WDR77	0.00084986927251492	-0.0177333484263878	-1.5071027926388e-05	1.5071027926388e-05	1.50988602171296	-1	-0.23801274224004	-0.359372112497806	0.359372112497806	Chick
154829	1476	NR2F2_extended_-_-_(3512r)	NR2F2_extended_-_-_(588g)	NR2F2	TRUE	26:3369639-3370571	WDR77	0.0649824606161853	-0.0988527537259873	-0.00642369517580043	0.00642369517580043	1.50988602171296	-1	-0.23801274224004	-0.359372112497806	0.359372112497806	Chick
154830	1477	NR2F2_extended_-_-_(3512r)	NR2F2_extended_-_-_(588g)	NR2F2	TRUE	26:3152251-3153206	WDR77	0.00957025623861326	-0.0323245630485874	-0.00030935435117619	0.00030935435117619	1.50988602171296	-1	-0.23801274224004	-0.359372112497806	0.359372112497806	Chick
154831	1478	NR2F2_extended_-_-_(3512r)	NR2F2_extended_-_-_(588g)	NR2F2	TRUE	26:3308320-3309142	WDR77	0.063017759345362	-0.0932206231521184	-0.00587455479582488	0.00587455479582488	1.50988602171296	-1	-0.23801274224004	-0.359372112497806	0.359372112497806	Chick
154832	1479	NR2F2_extended_-_-_(3512r)	NR2F2_extended_-_-_(588g)	NR2F2	TRUE	26:3320471-3321354	WDR77	0.0136886052862659	-0.0530837757590461	-0.00072664285347023	0.00072664285347023	1.50988602171296	-1	-0.23801274224004	-0.359372112497806	0.359372112497806	Chick
154833	1480	NR2F2_extended_-_-_(3512r)	NR2F2_extended_-_-_(588g)	NR2F2	TRUE	21:5548409-5549170	MFN2	0.0441080754684902	-0.0403131355955789	-0.00177813482722127	0.00177813482722127	0.66062866294177	-1	-0.0925086135925438	-0.0611138417082391	0.0611138417082391	Chick
154834	1481	NR2F2_extended_-_-_(3512r)	NR2F2_extended_-_-_(588g)	NR2F2	TRUE	21:5554267-5555153	MFN2	0.0321895422035842	-0.0158290008867577	-0.00050952829208485	0.00050952829208485	0.66062866294177	-1	-0.0925086135925438	-0.0611138417082391	0.0611138417082391	Chick
154835	1482	NR2F2_extended_-_-_(3512r)	NR2F2_extended_-_-_(588g)	NR2F2	TRUE	21:5623640-5624547	MFN2	0.0487889604773018	-0.0312352504077592	-0.00152393539764278	0.00152393539764278	0.66062866294177	-1	-0.0925086135925438	-0.0611138417082391	0.0611138417082391	Chick
154836	1483	NR2F2_extended_-_-_(3512r)	NR2F2_extended_-_-_(588g)	NR2F2	TRUE	21:5645242-5646121	MFN2	0.058883920844697	-0.0431817544894533	-0.00254271101329211	0.00254271101329211	0.66062866294177	-1	-0.0925086135925438	-0.0611138417082391	0.0611138417082391	Chick
154837	1484	NR2F2_extended_-_-_(3512r)	NR2F2_extended_-_-_(588g)	NR2F2	TRUE	21:5388818-5389622	MFN2	0.00933823988176458	-0.00341653537744062	-3.19044269190757e-05	3.19044269190757e-05	0.66062866294177	-1	-0.0925086135925438	-0.0611138417082391	0.0611138417082391	Chick
154838	1485	NR2F2_extended_-_-_(3512r)	NR2F2_extended_-_-_(588g)	NR2F2	TRUE	21:5610510-5611426	MFN2	0.0164226497076185	-0.00604299445650572	-9.92419811442742e-05	9.92419811442742e-05	0.66062866294177	-1	-0.0925086135925438	-0.0611138417082391	0.0611138417082391	Chick
154839	1486	NR2F2_extended_-_-_(3512r)	NR2F2_extended_-_-_(588g)	NR2F2	TRUE	27:4445624-4446372	KRT24	0.00167031114963138	-0.0369829268557106	-6.17729950730954e-05	6.17729950730954e-05	0.71872422383524	-1	-0.277281885266886	-0.199289207772015	0.199289207772015	Chick
154840	1487	NR2F2_extended_-_-_(3512r)	NR2F2_extended_-_-_(588g)	NR2F2	TRUE	27:4670582-4671364	KRT24	0.0015848852006776	-0.0288877628661303	-4.57837878472138e-05	4.57837878472138e-05	0.71872422383524	-1	-0.277281885266886	-0.199289207772015	0.199289207772015	Chick
154841	1488	NR2F2_extended_-_-_(3512r)	NR2F2_extended_-_-_(588g)	NR2F2	TRUE	27:4667411-4668113	KRT24	0.00649785755027613	-0.023109977358523	-0.00015016534086578	0.00015016534086578	0.71872422383524	-1	-0.277281885266886	-0.199289207772015	0.199289207772015	Chick
154842	1489	NR2F2_extended_-_-_(3512r)	NR2F2_extended_-_-_(588g)	NR2F2	TRUE	27:4656735-4657567	KRT24	0.00309620660154656	-0.0183527705616991	-5.68239693698022e-05	5.68239693698022e-05	0.71872422383524	-1	-0.277281885266886	-0.199289207772015	0.199289207772015	Chick
154843	1490	NR2F2_extended_-_-_(3512r)	NR2F2_extended_-_-_(588g)	NR2F2	TRUE	27:4472798-4473706	KRT24	0.00140484734262032	-0.00117849127428749	-1.65560033498403e-06	1.65560033498403e-06	0.71872422383524	-1	-0.277281885266886	-0.199289207772015	0.199289207772015	Chick
154844	1491	NR2F2_extended_-_-_(3512r)	NR2F2_extended_-_-_(588g)	NR2F2	TRUE	27:4408726-4409502	KRT24	0.00746017490418151	-0.00963323714490976	-7.18656339944851e-05	7.18656339944851e-05	0.71872422383524	-1	-0.277281885266886	-0.199289207772015	0.199289207772015	Chick
154845	1492	NR2F2_extended_-_-_(3512r)	NR2F2_extended_-_-_(588g)	NR2F2	TRUE	27:4652144-4652620	KRT24	0.0105500893642913	-0.0513332343566379	-0.00054157020982063	0.00054157020982063	0.71872422383524	-1	-0.277281885266886	-0.199289207772015	0.199289207772015	Chick
154846	1493	NR2F2_extended_-_-_(3512r)	NR2F2_extended_-_-_(588g)	NR2F2	TRUE	27:4593614-4594507	KRT24	0.0160587404526386	-0.0462238644590066	-0.00074229704206513	0.00074229704206513	0.71872422383524	-1	-0.277281885266886	-0.199289207772015	0.199289207772015	Chick
154847	1494	NR2F2_extended_-_-_(3512r)	NR2F2_extended_-_-_(588g)	NR2F2	TRUE	28:2109123-2110078	ACSBG2	0.0187782178986409	-0.0019329025486674	-3.62964652357148e-05	3.62964652357148e-05	1.16362541567861	-1	-0.209401557756172	-0.243664974687775	0.243664974687775	Chick
154848	1495	NR2F2_extended_-_-_(3512r)	NR2F2_extended_-_-_(588g)	NR2F2	TRUE	28:2005860-2006736	ACSBG2	0.0103817274114452	-0.00928366283664268	-9.63804569497887e-05	9.63804569497887e-05	1.16362541567861	-1	-0.209401557756172	-0.243664974687775	0.243664974687775	Chick
154849	1496	NR2F2_extended_-_-_(3512r)	NR2F2_extended_-_-_(588g)	NR2F2	TRUE	28:2234409-2235309	ACSBG2	0.0194464776825072	-0.00129047973881278	-2.50952854405505e-05	2.50952854405505e-05	1.16362541567861	-1	-0.209401557756172	-0.243664974687775	0.243664974687775	Chick
154850	1497	NR2F2_extended_-_-_(3512r)	NR2F2_extended_-_-_(588g)	NR2F2	TRUE	28:2219313-2219972	ACSBG2	0.00176751453381118	-0.0175131647509896	-3.09547732304038e-05	3.09547732304038e-05	1.16362541567861	-1	-0.209401557756172	-0.243664974687775	0.243664974687775	Chick
154851	1498	NR2F2_extended_-_-_(3512r)	NR2F2_extended_-_-_(588g)	NR2F2	TRUE	28:2215868-2216754	ACSBG2	0.00401822719041936	-0.0208638023150593	-8.38354977579059e-05	8.38354977579059e-05	1.16362541567861	-1	-0.209401557756172	-0.243664974687775	0.243664974687775	Chick
154852	1499	NR2F2_extended_-_-_(3512r)	NR2F2_extended_-_-_(588g)	NR2F2	TRUE	28:2044554-2045423	ACSBG2	0.00392044688824401	-0.00716431070449072	-2.8087299607834e-05	2.8087299607834e-05	1.16362541567861	-1	-0.209401557756172	-0.243664974687775	0.243664974687775	Chick
154853	1500	NR2F2_extended_-_-_(3512r)	NR2F2_extended_-_-_(588g)	NR2F2	TRUE	28:2223359-2224225	ACSBG2	0.0076216225791712	-0.0181825851733756	-0.0001385808017051	0.0001385808017051	1.16362541567861	-1	-0.209401557756172	-0.243664974687775	0.243664974687775	Chick
154854	1501	NR2F2_extended_-_-_(3512r)	NR2F2_extended_-_-_(588g)	NR2F2	TRUE	28:2126820-2127526	ACSBG2	0.0150763663020299	-0.0254196154401222	-0.00038323543363201	0.00038323543363201	1.16362541567861	-1	-0.209401557756172	-0.243664974687775	0.243664974687775	Chick
154855	1502	NR2F2_extended_-_-_(3512r)	NR2F2_extended_-_-_(588g)	NR2F2	TRUE	28:2193323-2194093	ACSBG2	0.0159313088639713	-0.036903901590519	-0.00058792745452415	0.00058792745452415	1.16362541567861	-1	-0.209401557756172	-0.243664974687775	0.243664974687775	Chick
154856	1503	NR2F2_extended_-_-_(3512r)	NR2F2_extended_-_-_(588g)	NR2F2	TRUE	28:2208602-2209590	ACSBG2	0.0210052874031318	-0.0248171889183837	-0.00052129218576846	0.00052129218576846	1.16362541567861	-1	-0.209401557756172	-0.243664974687775	0.243664974687775	Chick
154857	1504	NR2F2_extended_-_-_(3512r)	NR2F2_extended_-_-_(588g)	NR2F2	TRUE	28:2003932-2004818	ACSBG2	0.00124482648307815	-0.00956816167316507	-1.19107010451292e-05	1.19107010451292e-05	1.16362541567861	-1	-0.209401557756172	-0.243664974687775	0.243664974687775	Chick
154858	1505	NR2F2_extended_-_-_(3512r)	NR2F2_extended_-_-_(588g)	NR2F2	TRUE	28:2204771-2205484	ACSBG2	0.00053876120293464	-0.0133525366296314	-7.19382869680921e-06	7.19382869680921e-06	1.16362541567861	-1	-0.209401557756172	-0.243664974687775	0.243664974687775	Chick
154859	1506	NR2F2_extended_-_-_(3512r)	NR2F2_extended_-_-_(588g)	NR2F2	TRUE	21:6368075-6368996	C1orf50	0.0131760778816127	-0.0136689368897123	-0.00018010297701769	0.00018010297701769	1.16988900324241	-1	-0.0993740468973955	-0.116256604672958	0.116256604672958	Chick
154860	1507	NR2F2_extended_-_-_(3512r)	NR2F2_extended_-_-_(588g)	NR2F2	TRUE	21:6472879-6473787	C1orf50	0.0207848676113223	-0.00641385635381175	-0.00013331115519201	0.00013331115519201	1.16988900324241	-1	-0.0993740468973955	-0.116256604672958	0.116256604672958	Chick
154861	1508	NR2F2_extended_-_-_(3512r)	NR2F2_extended_-_-_(588g)	NR2F2	TRUE	21:6254398-6255155	C1orf50	0.0203928950299084	-0.017170152630263	-0.00035014912023646	0.00035014912023646	1.16988900324241	-1	-0.0993740468973955	-0.116256604672958	0.116256604672958	Chick
154862	1509	NR2F2_extended_-_-_(3512r)	NR2F2_extended_-_-_(588g)	NR2F2	TRUE	21:6314729-6315594	C1orf50	0.0141977143913372	-0.00670607713787102	-9.52109678897686e-05	9.52109678897686e-05	1.16988900324241	-1	-0.0993740468973955	-0.116256604672958	0.116256604672958	Chick
154863	1510	NR2F2_extended_-_-_(3512r)	NR2F2_extended_-_-_(588g)	NR2F2	TRUE	21:6424377-6425172	C1orf50	0.0210077146337955	-0.0162536827115544	-0.00034145272815259	0.00034145272815259	1.16988900324241	-1	-0.0993740468973955	-0.116256604672958	0.116256604672958	Chick
154864	1511	NR2F2_extended_-_-_(3512r)	NR2F2_extended_-_-_(588g)	NR2F2	TRUE	19:6454148-6454870	ERAL1	0.0042509935194206	-0.00614622567075875	-2.6127565495292e-05	2.6127565495292e-05	0.658302662766134	-1	-0.123248560548087	-0.0811348555908985	0.0811348555908985	Chick
154865	1512	NR2F2_extended_-_-_(3512r)	NR2F2_extended_-_-_(588g)	NR2F2	TRUE	19:6257738-6258583	ERAL1	0.029287918775776	-0.0338694384892684	-0.00099196536345483	0.00099196536345483	0.658302662766134	-1	-0.123248560548087	-0.0811348555908985	0.0811348555908985	Chick
154866	1513	NR2F2_extended_-_-_(3512r)	NR2F2_extended_-_-_(588g)	NR2F2	TRUE	19:6382755-6383645	ERAL1	0.0089559705834721	-0.0293349333642568	-0.00026272280027839	0.00026272280027839	0.658302662766134	-1	-0.123248560548087	-0.0811348555908985	0.0811348555908985	Chick
154867	1514	NR2F2_extended_-_-_(3512r)	NR2F2_extended_-_-_(588g)	NR2F2	TRUE	19:6201079-6201971	ERAL1	0.00313504113530226	-0.0102754590147831	-3.22139866954574e-05	3.22139866954574e-05	0.658302662766134	-1	-0.123248560548087	-0.0811348555908985	0.0811348555908985	Chick
154868	1515	NR2F2_extended_-_-_(3512r)	NR2F2_extended_-_-_(588g)	NR2F2	TRUE	19:6235704-6236474	ERAL1	0.0104306917319351	-0.0229769302595318	-0.00023966527648334	0.00023966527648334	0.658302662766134	-1	-0.123248560548087	-0.0811348555908985	0.0811348555908985	Chick
154869	1516	NR2F2_extended_-_-_(3512r)	NR2F2_extended_-_-_(588g)	NR2F2	TRUE	19:6352802-6353714	ERAL1	0.106630914746348	-0.0701827418779794	-0.00748364996585578	0.00748364996585578	0.658302662766134	-1	-0.123248560548087	-0.0811348555908985	0.0811348555908985	Chick
154870	1517	NR2F2_extended_-_-_(3512r)	NR2F2_extended_-_-_(588g)	NR2F2	TRUE	19:6435523-6436395	ERAL1	0.00502869174586156	-0.0175178853949953	-8.80920456907615e-05	8.80920456907615e-05	0.658302662766134	-1	-0.123248560548087	-0.0811348555908985	0.0811348555908985	Chick
154871	1518	NR2F2_extended_-_-_(3512r)	NR2F2_extended_-_-_(588g)	NR2F2	TRUE	19:6404287-6405127	ERAL1	0.0114868498103337	-0.0110672037944239	-0.0001271273078069	0.0001271273078069	0.658302662766134	-1	-0.123248560548087	-0.0811348555908985	0.0811348555908985	Chick
154872	1519	NR2F2_extended_-_-_(3512r)	NR2F2_extended_-_-_(588g)	NR2F2	TRUE	19:6441559-6442457	ERAL1	0.0102118960815684	-0.0100585652727504	-0.00010271702329499	0.00010271702329499	0.658302662766134	-1	-0.123248560548087	-0.0811348555908985	0.0811348555908985	Chick
154873	1520	NR2F2_extended_-_-_(3512r)	NR2F2_extended_-_-_(588g)	NR2F2	TRUE	19:6436906-6437769	ERAL1	0.0164510860820468	-0.0234908139637142	-0.0003864494026544	0.0003864494026544	0.658302662766134	-1	-0.123248560548087	-0.0811348555908985	0.0811348555908985	Chick
154874	1521	NR2F2_extended_-_-_(3512r)	NR2F2_extended_-_-_(588g)	NR2F2	TRUE	19:6225930-6226839	ERAL1	0.00219737693724638	-0.0103050103468826	-2.26439920743252e-05	2.26439920743252e-05	0.658302662766134	-1	-0.123248560548087	-0.0811348555908985	0.0811348555908985	Chick
154875	1522	NR2F2_extended_-_-_(3512r)	NR2F2_extended_-_-_(588g)	NR2F2	TRUE	19:6403231-6403917	ERAL1	0.03098678232849	-0.0300030173530689	-0.00092969696791745	0.00092969696791745	0.658302662766134	-1	-0.123248560548087	-0.0811348555908985	0.0811348555908985	Chick
154876	1523	NR2F2_extended_-_-_(3512r)	NR2F2_extended_-_-_(588g)	NR2F2	TRUE	19:6325061-6325953	ERAL1	0.00720772923934807	-0.0100004642881969	-7.20806388570932e-05	7.20806388570932e-05	0.658302662766134	-1	-0.123248560548087	-0.0811348555908985	0.0811348555908985	Chick
154877	1524	NR2F2_extended_-_-_(3512r)	NR2F2_extended_-_-_(588g)	NR2F2	TRUE	4:16419001-16419941	ZBTB33	0.0415441935208106	-0.0258900253636583	-0.00107558022396651	0.00107558022396651	0.465446381884411	-1	-0.0621808402175543	-0.0289418471017933	0.0289418471017933	Chick
154878	1525	NR2F2_extended_-_-_(3512r)	NR2F2_extended_-_-_(588g)	NR2F2	TRUE	4:16473417-16474289	ZBTB33	0.014472661496066	-0.0107559363747079	-0.00015566702622437	0.00015566702622437	0.465446381884411	-1	-0.0621808402175543	-0.0289418471017933	0.0289418471017933	Chick
154879	1526	NR2F2_extended_-_-_(3512r)	NR2F2_extended_-_-_(588g)	NR2F2	TRUE	4:16470982-16471747	ZBTB33	0.0150840360393479	-0.0212201174316901	-0.0003200850160988	0.0003200850160988	0.465446381884411	-1	-0.0621808402175543	-0.0289418471017933	0.0289418471017933	Chick
154880	1527	NR2F2_extended_-_-_(3512r)	NR2F2_extended_-_-_(588g)	NR2F2	TRUE	4:16565801-16566697	ZBTB33	0.0152667789895185	-0.00242369503891798	-3.70020164971533e-05	3.70020164971533e-05	0.465446381884411	-1	-0.0621808402175543	-0.0289418471017933	0.0289418471017933	Chick
154881	1528	NR2F2_extended_-_-_(3512r)	NR2F2_extended_-_-_(588g)	NR2F2	TRUE	4:16425554-16426436	ZBTB33	0.0283120854280399	-0.0110625137636837	-0.00031320283472628	0.00031320283472628	0.465446381884411	-1	-0.0621808402175543	-0.0289418471017933	0.0289418471017933	Chick
154882	1529	NR2F2_extended_-_-_(3512r)	NR2F2_extended_-_-_(588g)	NR2F2	TRUE	19:7196229-7197000	EMC6	0.00311428937950636	-0.00292444514119049	-9.10756844415854e-06	9.10756844415854e-06	0.76510318715075	-1	-0.157648877722436	-0.120617658796174	0.120617658796174	Chick
154883	1530	NR2F2_extended_-_-_(3512r)	NR2F2_extended_-_-_(588g)	NR2F2	TRUE	19:7111930-7112783	EMC6	0.0517737904792353	-0.0603206538160148	-0.00312302889224083	0.00312302889224083	0.76510318715075	-1	-0.157648877722436	-0.120617658796174	0.120617658796174	Chick
154884	1531	NR2F2_extended_-_-_(3512r)	NR2F2_extended_-_-_(588g)	NR2F2	TRUE	19:7042612-7043570	EMC6	0.0193089814926983	-0.019442006668408	-0.0003754053469412	0.0003754053469412	0.76510318715075	-1	-0.157648877722436	-0.120617658796174	0.120617658796174	Chick
154885	1532	NR2F2_extended_-_-_(3512r)	NR2F2_extended_-_-_(588g)	NR2F2	TRUE	19:7239660-7240404	EMC6	0.0239185693865704	-0.0249531381558733	-0.00059684336639393	0.00059684336639393	0.76510318715075	-1	-0.157648877722436	-0.120617658796174	0.120617658796174	Chick
154886	1533	NR2F2_extended_-_-_(3512r)	NR2F2_extended_-_-_(588g)	NR2F2	TRUE	19:7116657-7117408	EMC6	0.0149595487827887	-0.0297633220189355	-0.00044524586768011	0.00044524586768011	0.76510318715075	-1	-0.157648877722436	-0.120617658796174	0.120617658796174	Chick
154887	1534	NR2F2_extended_-_-_(3512r)	NR2F2_extended_-_-_(588g)	NR2F2	TRUE	19:6977090-6977919	EMC6	0.0428966257832067	-0.0391593947857549	-0.00167980590402138	0.00167980590402138	0.76510318715075	-1	-0.157648877722436	-0.120617658796174	0.120617658796174	Chick
154888	1535	NR2F2_extended_-_-_(3512r)	NR2F2_extended_-_-_(588g)	NR2F2	TRUE	19:7248301-7249123	EMC6	0.0338646213393162	-0.0414417134116198	-0.00140340793233696	0.00140340793233696	0.76510318715075	-1	-0.157648877722436	-0.120617658796174	0.120617658796174	Chick
154889	1536	NR2F2_extended_-_-_(3512r)	NR2F2_extended_-_-_(588g)	NR2F2	TRUE	19:7037430-7038313	EMC6	0.0101577440661795	-0.0057930892999951	-5.88447184618735e-05	5.88447184618735e-05	0.76510318715075	-1	-0.157648877722436	-0.120617658796174	0.120617658796174	Chick
154890	1537	NR2F2_extended_-_-_(3512r)	NR2F2_extended_-_-_(588g)	NR2F2	TRUE	19:7229457-7230253	EMC6	0.00538051650397281	-0.0259238618728458	-0.00013948376665355	0.00013948376665355	0.76510318715075	-1	-0.157648877722436	-0.120617658796174	0.120617658796174	Chick
154891	1538	NR2F2_extended_-_-_(3512r)	NR2F2_extended_-_-_(588g)	NR2F2	TRUE	19:7226063-7226717	EMC6	0.0143685850484864	-0.0253488352608958	-0.00036422689532625	0.00036422689532625	0.76510318715075	-1	-0.157648877722436	-0.120617658796174	0.120617658796174	Chick
154892	1539	NR2F2_extended_-_-_(3512r)	NR2F2_extended_-_-_(588g)	NR2F2	TRUE	19:7204327-7205145	EMC6	0.00279746718013847	-0.00897868581658239	-2.5117578892664e-05	2.5117578892664e-05	0.76510318715075	-1	-0.157648877722436	-0.120617658796174	0.120617658796174	Chick
154893	1540	NR2F2_extended_-_-_(3512r)	NR2F2_extended_-_-_(588g)	NR2F2	TRUE	19:7023362-7024211	EMC6	0.00955636968717281	-0.00425429529218055	-4.06556185704763e-05	4.06556185704763e-05	0.76510318715075	-1	-0.157648877722436	-0.120617658796174	0.120617658796174	Chick
154894	1541	NR2F2_extended_-_-_(3512r)	NR2F2_extended_-_-_(588g)	NR2F2	TRUE	19:7107255-7108097	EMC6	0.00180892907868776	-0.0161520400001213	-2.92178948363474e-05	2.92178948363474e-05	0.76510318715075	-1	-0.157648877722436	-0.120617658796174	0.120617658796174	Chick
154895	1542	NR2F2_extended_-_-_(3512r)	NR2F2_extended_-_-_(588g)	NR2F2	TRUE	19:7215179-7216123	EMC6	0.00239036051334943	-0.0088951538183352	-2.1262624447518e-05	2.1262624447518e-05	0.76510318715075	-1	-0.157648877722436	-0.120617658796174	0.120617658796174	Chick
154896	1543	NR2F2_extended_-_-_(3512r)	NR2F2_extended_-_-_(588g)	NR2F2	TRUE	3:33116512-33117483	CEBPZ	0.0687437598483394	-0.0196759382003163	-0.0013525979704333	0.0013525979704333	0.572732902840701	-1	-0.158964074290833	-0.0910439557159737	0.0910439557159737	Chick
154897	1544	NR2F2_extended_-_-_(3512r)	NR2F2_extended_-_-_(588g)	NR2F2	TRUE	3:33179868-33180765	CEBPZ	0.0188646760139858	-0.0159703278087464	-0.00030127505994914	0.00030127505994914	0.572732902840701	-1	-0.158964074290833	-0.0910439557159737	0.0910439557159737	Chick
154898	1545	NR2F2_extended_-_-_(3512r)	NR2F2_extended_-_-_(588g)	NR2F2	TRUE	3:33275168-33276041	CEBPZ	0.0685749252713623	-0.0155678551187048	-0.00106756450140057	0.00106756450140057	0.572732902840701	-1	-0.158964074290833	-0.0910439557159737	0.0910439557159737	Chick
154899	1546	NR2F2_extended_-_-_(3512r)	NR2F2_extended_-_-_(588g)	NR2F2	TRUE	3:33334515-33335269	CEBPZ	0.0288274604723527	-0.0117503133011702	-0.00033873169222724	0.00033873169222724	0.572732902840701	-1	-0.158964074290833	-0.0910439557159737	0.0910439557159737	Chick
154900	1547	NR2F2_extended_-_-_(3512r)	NR2F2_extended_-_-_(588g)	NR2F2	TRUE	3:15845333-15846215	GNMT	0.0213569045455719	-0.00936422147826601	-0.00019999078425492	0.00019999078425492	1.17104107676833	-1	-0.117728109622369	-0.137864452258078	0.137864452258078	Chick
154901	1548	NR2F2_extended_-_-_(3512r)	NR2F2_extended_-_-_(588g)	NR2F2	TRUE	3:15768947-15769551	GNMT	0.0505840896070694	-0.0316623640398853	-0.0016016118597652	0.0016016118597652	1.17104107676833	-1	-0.117728109622369	-0.137864452258078	0.137864452258078	Chick
154902	1549	NR2F2_extended_-_-_(3512r)	NR2F2_extended_-_-_(588g)	NR2F2	TRUE	3:15812744-15813626	GNMT	0.0190867981827972	-0.0201615648640891	-0.00038481971961024	0.00038481971961024	1.17104107676833	-1	-0.117728109622369	-0.137864452258078	0.137864452258078	Chick
154903	1550	NR2F2_extended_-_-_(3512r)	NR2F2_extended_-_-_(588g)	NR2F2	TRUE	3:15758568-15759472	GNMT	0.0439522954189969	-0.0300467826696317	-0.00132062506828604	0.00132062506828604	1.17104107676833	-1	-0.117728109622369	-0.137864452258078	0.137864452258078	Chick
154904	1551	NR2F2_extended_-_-_(3512r)	NR2F2_extended_-_-_(588g)	NR2F2	TRUE	3:15802008-15802908	GNMT	0.0174913771427096	-0.00607687968504879	-0.00010629299442205	0.00010629299442205	1.17104107676833	-1	-0.117728109622369	-0.137864452258078	0.137864452258078	Chick
154905	1552	NR2F2_extended_-_-_(3512r)	NR2F2_extended_-_-_(588g)	NR2F2	TRUE	34:2298558-2299463	SMAGP	0.00517144949242763	-0.0151599334614341	-7.83988302043699e-05	7.83988302043699e-05	0.709335485922026	-1	-0.142595728372858	-0.101148210275766	0.101148210275766	Chick
154906	1553	NR2F2_extended_-_-_(3512r)	NR2F2_extended_-_-_(588g)	NR2F2	TRUE	34:2148437-2149272	SMAGP	0.00360367171052157	-0.0222330757252796	-8.0120706029074e-05	8.0120706029074e-05	0.709335485922026	-1	-0.142595728372858	-0.101148210275766	0.101148210275766	Chick
154907	1554	NR2F2_extended_-_-_(3512r)	NR2F2_extended_-_-_(588g)	NR2F2	TRUE	34:2190037-2190959	SMAGP	0.00615762737069507	-0.00931937178845542	-5.73852188022766e-05	5.73852188022766e-05	0.709335485922026	-1	-0.142595728372858	-0.101148210275766	0.101148210275766	Chick
154908	1555	NR2F2_extended_-_-_(3512r)	NR2F2_extended_-_-_(588g)	NR2F2	TRUE	8:18476209-18477096	VTG1	0.0128395641711375	-0.0183212027689062	-0.00023523625864379	0.00023523625864379	0.82330666660116	-1	-0.0711840290489862	-0.0586062856715609	0.0586062856715609	Chick
154909	1556	NR2F2_extended_-_-_(3512r)	NR2F2_extended_-_-_(588g)	NR2F2	TRUE	8:18394264-18395170	VTG1	0.0123653067214576	-0.00719698623921843	-8.89929423180456e-05	8.89929423180456e-05	0.82330666660116	-1	-0.0711840290489862	-0.0586062856715609	0.0586062856715609	Chick
154910	1557	NR2F2_extended_-_-_(3512r)	NR2F2_extended_-_-_(588g)	NR2F2	TRUE	8:18312440-18313371	VTG1	0.0283797620426973	-0.0213661519150604	-0.00060636630711753	0.00060636630711753	0.82330666660116	-1	-0.0711840290489862	-0.0586062856715609	0.0586062856715609	Chick
154911	1558	NR2F2_extended_-_-_(3512r)	NR2F2_extended_-_-_(588g)	NR2F2	TRUE	8:18307979-18308725	VTG1	0.00745761867999309	-0.00591559320072936	-4.41162383569994e-05	4.41162383569994e-05	0.82330666660116	-1	-0.0711840290489862	-0.0586062856715609	0.0586062856715609	Chick
154912	1559	NR2F2_extended_-_-_(3512r)	NR2F2_extended_-_-_(588g)	NR2F2	TRUE	8:18385908-18386723	VTG1	0.00784214223120848	-0.00398303366672608	-3.12355165261578e-05	3.12355165261578e-05	0.82330666660116	-1	-0.0711840290489862	-0.0586062856715609	0.0586062856715609	Chick
154913	1560	NR2F2_extended_-_-_(3512r)	NR2F2_extended_-_-_(588g)	NR2F2	TRUE	8:18347507-18348479	VTG1	0.030838378553017	-0.0203308909660441	-0.00062697171193098	0.00062697171193098	0.82330666660116	-1	-0.0711840290489862	-0.0586062856715609	0.0586062856715609	Chick
154914	1561	NR2F2_extended_-_-_(3512r)	NR2F2_extended_-_-_(588g)	NR2F2	TRUE	8:18309096-18309907	VTG1	0.0149468227097248	-0.00929852304566552	-0.00013898337542585	0.00013898337542585	0.82330666660116	-1	-0.0711840290489862	-0.0586062856715609	0.0586062856715609	Chick
154915	1562	NR2F2_extended_-_-_(3512r)	NR2F2_extended_-_-_(588g)	NR2F2	TRUE	8:18201000-18201893	VTG1	0.00725993438330394	-0.00970539489455375	-7.04605300985134e-05	7.04605300985134e-05	0.82330666660116	-1	-0.0711840290489862	-0.0586062856715609	0.0586062856715609	Chick
154916	1563	NR2F2_extended_-_-_(3512r)	NR2F2_extended_-_-_(588g)	NR2F2	TRUE	8:18339685-18340591	VTG1	0.00866762450447139	-0.0110802497331075	-9.60394441023454e-05	9.60394441023454e-05	0.82330666660116	-1	-0.0711840290489862	-0.0586062856715609	0.0586062856715609	Chick
154917	1564	NR2F2_extended_-_-_(3512r)	NR2F2_extended_-_-_(588g)	NR2F2	TRUE	9:15421382-15421874	EEF1AKMT4	0.0161871189172631	-0.00942312782391327	-0.00015253329065825	0.00015253329065825	0.545743605909585	-1	-0.110440237183759	-0.0602720532781748	0.0602720532781748	Chick
154918	1565	NR2F2_extended_-_-_(3512r)	NR2F2_extended_-_-_(588g)	NR2F2	TRUE	9:15715402-15716129	EEF1AKMT4	0.0546175884235292	-0.0465376722776041	-0.00254177543064726	0.00254177543064726	0.545743605909585	-1	-0.110440237183759	-0.0602720532781748	0.0602720532781748	Chick
154919	1566	NR2F2_extended_-_-_(3512r)	NR2F2_extended_-_-_(588g)	NR2F2	TRUE	9:15435244-15436029	EEF1AKMT4	0.0126399457519959	-0.00689521388650491	-8.71551294738311e-05	8.71551294738311e-05	0.545743605909585	-1	-0.110440237183759	-0.0602720532781748	0.0602720532781748	Chick
154920	1567	NR2F2_extended_-_-_(3512r)	NR2F2_extended_-_-_(588g)	NR2F2	TRUE	9:15494846-15495625	EEF1AKMT4	0.00092812233466857	-0.0134849117456208	-1.25156477721452e-05	1.25156477721452e-05	0.545743605909585	-1	-0.110440237183759	-0.0602720532781748	0.0602720532781748	Chick
154921	1568	NR2F2_extended_-_-_(3512r)	NR2F2_extended_-_-_(588g)	NR2F2	TRUE	9:15501975-15502808	EEF1AKMT4	0.0750941283476025	-0.0523401277034355	-0.00393043626749169	0.00393043626749169	0.545743605909585	-1	-0.110440237183759	-0.0602720532781748	0.0602720532781748	Chick
154922	1569	NR2F2_extended_-_-_(3512r)	NR2F2_extended_-_-_(588g)	NR2F2	TRUE	9:15576810-15577740	EEF1AKMT4	0.0185085435652422	-0.0153599633589209	-0.00028429055098911	0.00028429055098911	0.545743605909585	-1	-0.110440237183759	-0.0602720532781748	0.0602720532781748	Chick
154923	1570	NR2F2_extended_-_-_(3512r)	NR2F2_extended_-_-_(588g)	NR2F2	TRUE	9:15708109-15708907	EEF1AKMT4	0.0041821670627625	-0.0191701211887482	-8.01726494247481e-05	8.01726494247481e-05	0.545743605909585	-1	-0.110440237183759	-0.0602720532781748	0.0602720532781748	Chick
154924	1571	NR2F2_extended_-_-_(3512r)	NR2F2_extended_-_-_(588g)	NR2F2	TRUE	9:15489688-15490540	EEF1AKMT4	0.0254800201996463	-0.00175840014561874	-4.48040712294265e-05	4.48040712294265e-05	0.545743605909585	-1	-0.110440237183759	-0.0602720532781748	0.0602720532781748	Chick
154925	1572	NR2F2_extended_-_-_(3512r)	NR2F2_extended_-_-_(588g)	NR2F2	TRUE	9:15637722-15638539	EEF1AKMT4	0.00782795419652166	-0.00557904001728466	-4.36724697158658e-05	4.36724697158658e-05	0.545743605909585	-1	-0.110440237183759	-0.0602720532781748	0.0602720532781748	Chick
154926	1573	NR2F2_extended_-_-_(3512r)	NR2F2_extended_-_-_(588g)	NR2F2	TRUE	9:15677670-15678411	EEF1AKMT4	0.0318534399658201	-0.0393893784171895	-0.00125468720070291	0.00125468720070291	0.545743605909585	-1	-0.110440237183759	-0.0602720532781748	0.0602720532781748	Chick
154927	1574	NR2F2_extended_-_-_(3512r)	NR2F2_extended_-_-_(588g)	NR2F2	TRUE	9:15492613-15493453	EEF1AKMT4	0.0271981034096508	-0.0110510143965718	-0.00030056663233949	0.00030056663233949	0.545743605909585	-1	-0.110440237183759	-0.0602720532781748	0.0602720532781748	Chick
154928	1575	NR2F2_extended_-_-_(3512r)	NR2F2_extended_-_-_(588g)	NR2F2	TRUE	9:15712498-15713317	EEF1AKMT4	0.0216652103185683	-0.0340444305105468	-0.00073757974718688	0.00073757974718688	0.545743605909585	-1	-0.110440237183759	-0.0602720532781748	0.0602720532781748	Chick
154929	1576	NR2F2_extended_-_-_(3512r)	NR2F2_extended_-_-_(588g)	NR2F2	TRUE	9:15687753-15688624	EEF1AKMT4	0.0166553157326441	-0.0312568943134983	-0.0005205934436132	0.0005205934436132	0.545743605909585	-1	-0.110440237183759	-0.0602720532781748	0.0602720532781748	Chick
154930	1577	NR2F2_extended_-_-_(3512r)	NR2F2_extended_-_-_(588g)	NR2F2	TRUE	1:51295093-51296002	NOL12	0.0754763840015258	-0.0650199108542602	-0.00490746775938112	0.00490746775938112	0.674659884975425	-1	-0.208730181422628	-0.14082188018949	0.14082188018949	Chick
154931	1578	NR2F2_extended_-_-_(3512r)	NR2F2_extended_-_-_(588g)	NR2F2	TRUE	1:51314470-51315410	NOL12	0.00405678286164609	-0.00812518218525612	-3.29620998368992e-05	3.29620998368992e-05	0.674659884975425	-1	-0.208730181422628	-0.14082188018949	0.14082188018949	Chick
154932	1579	NR2F2_extended_-_-_(3512r)	NR2F2_extended_-_-_(588g)	NR2F2	TRUE	1:51262157-51263008	NOL12	0.00593814813776217	-0.00959692785885444	-5.69879792932945e-05	5.69879792932945e-05	0.674659884975425	-1	-0.208730181422628	-0.14082188018949	0.14082188018949	Chick
154933	1580	NR2F2_extended_-_-_(3512r)	NR2F2_extended_-_-_(588g)	NR2F2	TRUE	1:51274764-51275664	NOL12	0.00225794172430304	-0.017925591344848	-4.04749406303379e-05	4.04749406303379e-05	0.674659884975425	-1	-0.208730181422628	-0.14082188018949	0.14082188018949	Chick
154934	1581	NR2F2_extended_-_-_(3512r)	NR2F2_extended_-_-_(588g)	NR2F2	TRUE	1:51270354-51271197	NOL12	0.00496101431715406	-0.0214705366986594	-0.00010651563995903	0.00010651563995903	0.674659884975425	-1	-0.208730181422628	-0.14082188018949	0.14082188018949	Chick
154935	1582	NR2F2_extended_-_-_(3512r)	NR2F2_extended_-_-_(588g)	NR2F2	TRUE	1:51306898-51307830	NOL12	0.00795919226840496	-0.0133000349085796	-0.00010585753501388	0.00010585753501388	0.674659884975425	-1	-0.208730181422628	-0.14082188018949	0.14082188018949	Chick
154936	1583	NR2F2_extended_-_-_(3512r)	NR2F2_extended_-_-_(588g)	NR2F2	TRUE	1:51235147-51236015	NOL12	0.0105363589509183	-0.0242915987088374	-0.00025594500348797	0.00025594500348797	0.674659884975425	-1	-0.208730181422628	-0.14082188018949	0.14082188018949	Chick
154937	1584	NR2F2_extended_-_-_(3512r)	NR2F2_extended_-_-_(588g)	NR2F2	TRUE	1:51271764-51272569	NOL12	0.0174131134453443	-0.0349873464745685	-0.00060923863331322	0.00060923863331322	0.674659884975425	-1	-0.208730181422628	-0.14082188018949	0.14082188018949	Chick
154938	1585	NR2F2_extended_-_-_(3512r)	NR2F2_extended_-_-_(588g)	NR2F2	TRUE	1:51317543-51318441	NOL12	0.00792710249623522	-0.0221270240333353	-0.0001754031874489	0.0001754031874489	0.674659884975425	-1	-0.208730181422628	-0.14082188018949	0.14082188018949	Chick
154939	1586	NR2F2_extended_-_-_(3512r)	NR2F2_extended_-_-_(588g)	NR2F2	TRUE	1:51205403-51206309	NOL12	0.0616710087107955	-0.0449002660949489	-0.00276904470145863	0.00276904470145863	0.674659884975425	-1	-0.208730181422628	-0.14082188018949	0.14082188018949	Chick
154940	1587	NR2F2_extended_-_-_(3512r)	NR2F2_extended_-_-_(588g)	NR2F2	TRUE	1:51312172-51313195	NOL12	0.0751462121216981	-0.0620827683226481	-0.00466528487747595	0.00466528487747595	0.674659884975425	-1	-0.208730181422628	-0.14082188018949	0.14082188018949	Chick
154941	1588	NR2F2_extended_-_-_(3512r)	NR2F2_extended_-_-_(588g)	NR2F2	TRUE	1:51309166-51310191	NOL12	0.0334121112523555	-0.0492339630917228	-0.001645010652215	0.001645010652215	0.674659884975425	-1	-0.208730181422628	-0.14082188018949	0.14082188018949	Chick
154942	1589	NR2F2_extended_-_-_(3512r)	NR2F2_extended_-_-_(588g)	NR2F2	TRUE	1:51083235-51084149	NOL12	0.00406405850797226	-0.00499108287440595	-2.02840528197242e-05	2.02840528197242e-05	0.674659884975425	-1	-0.208730181422628	-0.14082188018949	0.14082188018949	Chick
154943	1590	NR2F2_extended_-_-_(3512r)	NR2F2_extended_-_-_(588g)	NR2F2	TRUE	1:51200131-51201040	NOL12	0.0727111086963945	-0.0655672228660047	-0.00476746546873078	0.00476746546873078	0.674659884975425	-1	-0.208730181422628	-0.14082188018949	0.14082188018949	Chick
154944	1591	NR2F2_extended_-_-_(3512r)	NR2F2_extended_-_-_(588g)	NR2F2	TRUE	1:51254009-51254911	NOL12	0.0405491811713167	-0.0386105393976146	-0.00156562575715613	0.00156562575715613	0.674659884975425	-1	-0.208730181422628	-0.14082188018949	0.14082188018949	Chick
154945	1592	NR2F2_extended_-_-_(3512r)	NR2F2_extended_-_-_(588g)	NR2F2	TRUE	1:51328589-51329404	NOL12	0.00851718073761078	-0.0116260446169831	-9.90211232663717e-05	9.90211232663717e-05	0.674659884975425	-1	-0.208730181422628	-0.14082188018949	0.14082188018949	Chick
154946	1593	NR2F2_extended_-_-_(3512r)	NR2F2_extended_-_-_(588g)	NR2F2	TRUE	1:192914294-192915077	INTS4	0.0231061469405997	-0.00447096934015548	-0.00010330687454054	0.00010330687454054	0.659982967126535	-1	-0.0478323424333644	-0.0315685312837843	0.0315685312837843	Chick
154947	1594	NR2F2_extended_-_-_(3512r)	NR2F2_extended_-_-_(588g)	NR2F2	TRUE	1:192804003-192804782	INTS4	0.0211409692275589	-0.00518120258835119	-0.00010953564448208	0.00010953564448208	0.659982967126535	-1	-0.0478323424333644	-0.0315685312837843	0.0315685312837843	Chick
154948	1595	NR2F2_extended_-_-_(3512r)	NR2F2_extended_-_-_(588g)	NR2F2	TRUE	1:192715294-192716203	INTS4	0.0445797140071163	-0.0265654744294535	-0.0011842812525284	0.0011842812525284	0.659982967126535	-1	-0.0478323424333644	-0.0315685312837843	0.0315685312837843	Chick
154949	1596	NR2F2_extended_-_-_(3512r)	NR2F2_extended_-_-_(588g)	NR2F2	TRUE	1:192750093-192750983	INTS4	0.0227660540921314	-0.00988178328626037	-0.00022496921282172	0.00022496921282172	0.659982967126535	-1	-0.0478323424333644	-0.0315685312837843	0.0315685312837843	Chick
154950	1597	NR2F2_extended_-_-_(3512r)	NR2F2_extended_-_-_(588g)	NR2F2	TRUE	12:9022736-9023593	PDE12	0.0135993108733736	-0.012158106167194	-0.00016534186539915	0.00016534186539915	1.51312421551006	-1	-0.195357574507928	-0.295600276671256	0.295600276671256	Chick
154951	1598	NR2F2_extended_-_-_(3512r)	NR2F2_extended_-_-_(588g)	NR2F2	TRUE	12:8951119-8952005	PDE12	0.0234452667396884	-0.0402039708010008	-0.0009425928194241	0.0009425928194241	1.51312421551006	-1	-0.195357574507928	-0.295600276671256	0.295600276671256	Chick
154952	1599	NR2F2_extended_-_-_(3512r)	NR2F2_extended_-_-_(588g)	NR2F2	TRUE	12:9039300-9039935	PDE12	0.0724470926173608	-0.0621411206322497	-0.00450194352179118	0.00450194352179118	1.51312421551006	-1	-0.195357574507928	-0.295600276671256	0.295600276671256	Chick
154953	1600	NR2F2_extended_-_-_(3512r)	NR2F2_extended_-_-_(588g)	NR2F2	TRUE	12:9017767-9018644	PDE12	0.00976758741939397	-0.0131124720591489	-0.00012807721712209	0.00012807721712209	1.51312421551006	-1	-0.195357574507928	-0.295600276671256	0.295600276671256	Chick
154954	1601	NR2F2_extended_-_-_(3512r)	NR2F2_extended_-_-_(588g)	NR2F2	TRUE	11:2003372-2004109	CFDP1	0.0303257424974275	-0.0153961284563378	-0.00046689902702421	0.00046689902702421	1.02464117864707	-1	-0.151015229576618	-0.154736422827043	0.154736422827043	Chick
154955	1602	NR2F2_extended_-_-_(3512r)	NR2F2_extended_-_-_(588g)	NR2F2	TRUE	11:1979190-1980095	CFDP1	0.0112149297618666	-0.0303946739993855	-0.00034087413403794	0.00034087413403794	1.02464117864707	-1	-0.151015229576618	-0.154736422827043	0.154736422827043	Chick
154956	1603	NR2F2_extended_-_-_(3512r)	NR2F2_extended_-_-_(588g)	NR2F2	TRUE	11:2047875-2048838	CFDP1	0.0146699848451819	-0.0215617895655279	-0.00031631112616129	0.00031631112616129	1.02464117864707	-1	-0.151015229576618	-0.154736422827043	0.154736422827043	Chick
154957	1604	NR2F2_extended_-_-_(3512r)	NR2F2_extended_-_-_(588g)	NR2F2	TRUE	11:1859151-1859908	CFDP1	0.00462031801291992	-0.0297094712801678	-0.00013726720531008	0.00013726720531008	1.02464117864707	-1	-0.151015229576618	-0.154736422827043	0.154736422827043	Chick
154958	1605	NR2F2_extended_-_-_(3512r)	NR2F2_extended_-_-_(588g)	NR2F2	TRUE	11:2019609-2020513	CFDP1	0.0165578597965367	-0.0238303572952969	-0.0003945797149969	0.0003945797149969	1.02464117864707	-1	-0.151015229576618	-0.154736422827043	0.154736422827043	Chick
154959	1606	NR2F2_extended_-_-_(3512r)	NR2F2_extended_-_-_(588g)	NR2F2	TRUE	11:1870991-1871485	CFDP1	0.00843460489290316	-0.0159677811084842	-0.00013468192466642	0.00013468192466642	1.02464117864707	-1	-0.151015229576618	-0.154736422827043	0.154736422827043	Chick
154960	1607	NR2F2_extended_-_-_(3512r)	NR2F2_extended_-_-_(588g)	NR2F2	TRUE	11:1868220-1869126	CFDP1	0.00851120920994222	-0.0129455963556956	-0.00011018267893079	0.00011018267893079	1.02464117864707	-1	-0.151015229576618	-0.154736422827043	0.154736422827043	Chick
154961	1608	NR2F2_extended_-_-_(3512r)	NR2F2_extended_-_-_(588g)	NR2F2	TRUE	11:1862136-1862966	CFDP1	0.00739675480737906	-0.0176467003588889	-0.00013052831571398	0.00013052831571398	1.02464117864707	-1	-0.151015229576618	-0.154736422827043	0.154736422827043	Chick
154962	1609	NR2F2_extended_-_-_(3512r)	NR2F2_extended_-_-_(588g)	NR2F2	TRUE	11:1927910-1928689	CFDP1	0.00237979743291422	-0.00175983857193687	-4.18805931583882e-06	4.18805931583882e-06	1.02464117864707	-1	-0.151015229576618	-0.154736422827043	0.154736422827043	Chick
154963	1610	NR2F2_extended_-_-_(3512r)	NR2F2_extended_-_-_(588g)	NR2F2	TRUE	11:2041337-2042269	CFDP1	0.036193326348527	-0.0108591627111426	-0.00039302921987614	0.00039302921987614	1.02464117864707	-1	-0.151015229576618	-0.154736422827043	0.154736422827043	Chick
154964	1611	NR2F2_extended_-_-_(3512r)	NR2F2_extended_-_-_(588g)	NR2F2	TRUE	11:2194655-2194987	CFDP1	0.0303176881383021	-0.0480848994333094	-0.00145782298518069	0.00145782298518069	1.02464117864707	-1	-0.151015229576618	-0.154736422827043	0.154736422827043	Chick
154965	1612	NR2F2_extended_-_-_(3512r)	NR2F2_extended_-_-_(588g)	NR2F2	TRUE	11:2011460-2012100	CFDP1	0.00310953690878318	-0.00604550248809688	-1.87987131188779e-05	1.87987131188779e-05	1.02464117864707	-1	-0.151015229576618	-0.154736422827043	0.154736422827043	Chick
154966	1613	NR2F2_extended_-_-_(3512r)	NR2F2_extended_-_-_(588g)	NR2F2	TRUE	11:2005304-2006050	CFDP1	0.0232761561576426	-0.0185589198255235	-0.00043198031597605	0.00043198031597605	1.02464117864707	-1	-0.151015229576618	-0.154736422827043	0.154736422827043	Chick
154967	1614	NR2F2_extended_-_-_(3512r)	NR2F2_extended_-_-_(588g)	NR2F2	TRUE	9:13694033-13694933	CLDN1	0.0133951415994226	-0.026892687995801	-0.00036023136369284	0.00036023136369284	0.706135686740746	-1	-0.250425216062603	-0.176834181921566	0.176834181921566	Chick
154968	1615	NR2F2_extended_-_-_(3512r)	NR2F2_extended_-_-_(588g)	NR2F2	TRUE	9:13495062-13495976	CLDN1	0.0100678988810789	-0.0239409397289523	-0.00024103496030909	0.00024103496030909	0.706135686740746	-1	-0.250425216062603	-0.176834181921566	0.176834181921566	Chick
154969	1616	NR2F2_extended_-_-_(3512r)	NR2F2_extended_-_-_(588g)	NR2F2	TRUE	9:13513493-13514393	CLDN1	0.00771905749263587	-0.0136191452346141	-0.00010512696506654	0.00010512696506654	0.706135686740746	-1	-0.250425216062603	-0.176834181921566	0.176834181921566	Chick
154970	1617	NR2F2_extended_-_-_(3512r)	NR2F2_extended_-_-_(588g)	NR2F2	TRUE	9:13656382-13657094	CLDN1	0.00055184139583994	-0.0116691270714476	-6.43950737134135e-06	6.43950737134135e-06	0.706135686740746	-1	-0.250425216062603	-0.176834181921566	0.176834181921566	Chick
154971	1618	NR2F2_extended_-_-_(3512r)	NR2F2_extended_-_-_(588g)	NR2F2	TRUE	9:13570434-13571343	CLDN1	0.0261948611037764	-0.00299602440867554	-7.84804432487798e-05	7.84804432487798e-05	0.706135686740746	-1	-0.250425216062603	-0.176834181921566	0.176834181921566	Chick
154972	1619	NR2F2_extended_-_-_(3512r)	NR2F2_extended_-_-_(588g)	NR2F2	TRUE	9:13675622-13676490	CLDN1	0.0279032641218868	-0.0449148472666437	-0.00125327084627536	0.00125327084627536	0.706135686740746	-1	-0.250425216062603	-0.176834181921566	0.176834181921566	Chick
154973	1620	NR2F2_extended_-_-_(3512r)	NR2F2_extended_-_-_(588g)	NR2F2	TRUE	9:13684242-13685020	CLDN1	0.0241007349360571	-0.0462300842544281	-0.00111417900668755	0.00111417900668755	0.706135686740746	-1	-0.250425216062603	-0.176834181921566	0.176834181921566	Chick
154974	1621	NR2F2_extended_-_-_(3512r)	NR2F2_extended_-_-_(588g)	NR2F2	TRUE	9:13500036-13500951	CLDN1	0.0184208275161841	-0.0391055801249234	-0.00072035714640152	0.00072035714640152	0.706135686740746	-1	-0.250425216062603	-0.176834181921566	0.176834181921566	Chick
154975	1622	NR2F2_extended_-_-_(3512r)	NR2F2_extended_-_-_(588g)	NR2F2	TRUE	9:13687611-13688480	CLDN1	0.0042834505369583	-0.0374324801435749	-0.00016034017717067	0.00016034017717067	0.706135686740746	-1	-0.250425216062603	-0.176834181921566	0.176834181921566	Chick
154976	1623	NR2F2_extended_-_-_(3512r)	NR2F2_extended_-_-_(588g)	NR2F2	TRUE	9:13719427-13720328	CLDN1	0.00377764414767791	-0.0260141330401258	-9.82721374359462e-05	9.82721374359462e-05	0.706135686740746	-1	-0.250425216062603	-0.176834181921566	0.176834181921566	Chick
154977	1624	NR2F2_extended_-_-_(3512r)	NR2F2_extended_-_-_(588g)	NR2F2	TRUE	9:13672181-13673064	CLDN1	0.0194779516764498	-0.00725025854015958	-0.00014122018548699	0.00014122018548699	0.706135686740746	-1	-0.250425216062603	-0.176834181921566	0.176834181921566	Chick
154978	1625	NR2F2_extended_-_-_(3512r)	NR2F2_extended_-_-_(588g)	NR2F2	TRUE	9:13574383-13575237	CLDN1	0.00637176629114129	-0.00973448112785201	-6.20258387121986e-05	6.20258387121986e-05	0.706135686740746	-1	-0.250425216062603	-0.176834181921566	0.176834181921566	Chick
154979	1626	NR2F2_extended_-_-_(3512r)	NR2F2_extended_-_-_(588g)	NR2F2	TRUE	15:6614200-6615024	ISCU	0.00318855393620986	-0.00459616816602572	-1.46551300972638e-05	1.46551300972638e-05	0.484276797453139	-1	-0.110759792399982	-0.0536383975500376	0.0536383975500376	Chick
154980	1627	NR2F2_extended_-_-_(3512r)	NR2F2_extended_-_-_(588g)	NR2F2	TRUE	15:6558733-6559512	ISCU	0.0400904767373844	-0.0238666411014483	-0.00095682501987711	0.00095682501987711	0.484276797453139	-1	-0.110759792399982	-0.0536383975500376	0.0536383975500376	Chick
154981	1628	NR2F2_extended_-_-_(3512r)	NR2F2_extended_-_-_(588g)	NR2F2	TRUE	15:6531750-6532654	ISCU	0.0618945831777817	-0.0477083460801128	-0.00295288819472993	0.00295288819472993	0.484276797453139	-1	-0.110759792399982	-0.0536383975500376	0.0536383975500376	Chick
154982	1629	NR2F2_extended_-_-_(3512r)	NR2F2_extended_-_-_(588g)	NR2F2	TRUE	15:6576546-6577363	ISCU	0.0437824732578001	-0.0245045962544778	-0.00107287183020486	0.00107287183020486	0.484276797453139	-1	-0.110759792399982	-0.0536383975500376	0.0536383975500376	Chick
154983	1630	NR2F2_extended_-_-_(3512r)	NR2F2_extended_-_-_(588g)	NR2F2	TRUE	15:6471270-6472095	ISCU	0.051157384450428	-0.0449853603450998	-0.0023013333738153	0.0023013333738153	0.484276797453139	-1	-0.110759792399982	-0.0536383975500376	0.0536383975500376	Chick
154984	1631	NR2F2_extended_-_-_(3512r)	NR2F2_extended_-_-_(588g)	NR2F2	TRUE	15:6443544-6444449	ISCU	0.00617672422436856	-0.0199630856993913	-0.00012330647503257	0.00012330647503257	0.484276797453139	-1	-0.110759792399982	-0.0536383975500376	0.0536383975500376	Chick
154985	1632	NR2F2_extended_-_-_(3512r)	NR2F2_extended_-_-_(588g)	NR2F2	TRUE	15:6610427-6611349	ISCU	0.0525313373309623	-0.0456724824256559	-0.00239923658104458	0.00239923658104458	0.484276797453139	-1	-0.110759792399982	-0.0536383975500376	0.0536383975500376	Chick
154986	1633	NR2F2_extended_-_-_(3512r)	NR2F2_extended_-_-_(588g)	NR2F2	TRUE	15:6611888-6612712	ISCU	0.0137410350417847	-0.00175523119722123	-2.41186933874507e-05	2.41186933874507e-05	0.484276797453139	-1	-0.110759792399982	-0.0536383975500376	0.0536383975500376	Chick
154987	1634	NR2F2_extended_-_-_(3512r)	NR2F2_extended_-_-_(588g)	NR2F2	TRUE	15:6607245-6608147	ISCU	0.00289708892562218	-0.0146841283659552	-4.25412256714232e-05	4.25412256714232e-05	0.484276797453139	-1	-0.110759792399982	-0.0536383975500376	0.0536383975500376	Chick
154988	1635	NR2F2_extended_-_-_(3512r)	NR2F2_extended_-_-_(588g)	NR2F2	TRUE	15:6482556-6483438	ISCU	0.0213955668887372	-0.0288528320826355	-0.00061732269875353	0.00061732269875353	0.484276797453139	-1	-0.110759792399982	-0.0536383975500376	0.0536383975500376	Chick
154989	1636	NR2F2_extended_-_-_(3512r)	NR2F2_extended_-_-_(588g)	NR2F2	TRUE	15:6469538-6470453	ISCU	0.0976790342272566	-0.0709722855166543	-0.0069325043061679	0.0069325043061679	0.484276797453139	-1	-0.110759792399982	-0.0536383975500376	0.0536383975500376	Chick
154990	1637	NR2F2_extended_-_-_(3512r)	NR2F2_extended_-_-_(588g)	NR2F2	TRUE	15:6571304-6572241	ISCU	0.0101278668998091	-0.0173915113571715	-0.00017613891221195	0.00017613891221195	0.484276797453139	-1	-0.110759792399982	-0.0536383975500376	0.0536383975500376	Chick
154991	1638	NR2F2_extended_-_-_(3512r)	NR2F2_extended_-_-_(588g)	NR2F2	TRUE	15:6496111-6496971	ISCU	0.00982859578061974	-0.0234415162841511	-0.00023039718804173	0.00023039718804173	0.484276797453139	-1	-0.110759792399982	-0.0536383975500376	0.0536383975500376	Chick
154992	1639	NR2F2_extended_-_-_(3512r)	NR2F2_extended_-_-_(588g)	NR2F2	TRUE	23:4616423-4617319	AGO3	0.00693715145780434	-0.00754783666631388	-5.23604861329884e-05	5.23604861329884e-05	0.788435922390898	-1	-0.0887059802758652	-0.0699389813803905	0.0699389813803905	Chick
154993	1640	NR2F2_extended_-_-_(3512r)	NR2F2_extended_-_-_(588g)	NR2F2	TRUE	23:4375868-4376728	AGO3	0.0105875761994184	-0.00443494840404801	-4.69553541683472e-05	4.69553541683472e-05	0.788435922390898	-1	-0.0887059802758652	-0.0699389813803905	0.0699389813803905	Chick
154994	1641	NR2F2_extended_-_-_(3512r)	NR2F2_extended_-_-_(588g)	NR2F2	TRUE	23:4491236-4492162	AGO3	0.00751670153520531	-0.0186337047128515	-0.00014006399682165	0.00014006399682165	0.788435922390898	-1	-0.0887059802758652	-0.0699389813803905	0.0699389813803905	Chick
154995	1642	NR2F2_extended_-_-_(3512r)	NR2F2_extended_-_-_(588g)	NR2F2	TRUE	23:4642217-4642960	AGO3	0.00579816758739426	-0.00150405873358229	-8.72078459859413e-06	8.72078459859413e-06	0.788435922390898	-1	-0.0887059802758652	-0.0699389813803905	0.0699389813803905	Chick
154996	1643	NR2F2_extended_-_-_(3512r)	NR2F2_extended_-_-_(588g)	NR2F2	TRUE	23:4489522-4490415	AGO3	0.0165359224358658	-0.0192665883492962	-0.00031859081054771	0.00031859081054771	0.788435922390898	-1	-0.0887059802758652	-0.0699389813803905	0.0699389813803905	Chick
154997	1644	NR2F2_extended_-_-_(3512r)	NR2F2_extended_-_-_(588g)	NR2F2	TRUE	23:4609682-4610365	AGO3	0.0114242164663507	-0.024701253917139	-0.00028219247173968	0.00028219247173968	0.788435922390898	-1	-0.0887059802758652	-0.0699389813803905	0.0699389813803905	Chick
154998	1645	NR2F2_extended_-_-_(3512r)	NR2F2_extended_-_-_(588g)	NR2F2	TRUE	23:4566646-4567492	AGO3	0.0259255457653742	-0.00712253594261735	-0.00018465563154584	0.00018465563154584	0.788435922390898	-1	-0.0887059802758652	-0.0699389813803905	0.0699389813803905	Chick
154999	1646	NR2F2_extended_-_-_(3512r)	NR2F2_extended_-_-_(588g)	NR2F2	TRUE	23:4688775-4689646	AGO3	0.00593204778884134	-0.00233705173425523	-1.38635025725966e-05	1.38635025725966e-05	0.788435922390898	-1	-0.0887059802758652	-0.0699389813803905	0.0699389813803905	Chick
155000	1647	NR2F2_extended_-_-_(3512r)	NR2F2_extended_-_-_(588g)	NR2F2	TRUE	23:4429870-4430735	AGO3	0.00222081802430253	-0.0106597901425566	-2.36734540838721e-05	2.36734540838721e-05	0.788435922390898	-1	-0.0887059802758652	-0.0699389813803905	0.0699389813803905	Chick
155001	1648	NR2F2_extended_-_-_(3512r)	NR2F2_extended_-_-_(588g)	NR2F2	TRUE	23:4657163-4658032	AGO3	0.0186661187424659	-0.021796108665773	-0.000406848752479	0.000406848752479	0.788435922390898	-1	-0.0887059802758652	-0.0699389813803905	0.0699389813803905	Chick
155002	1649	NR2F2_extended_-_-_(3512r)	NR2F2_extended_-_-_(588g)	NR2F2	TRUE	4:34441162-34441901	DCTN6	0.054278339557229	-0.00739295655406641	-0.00040127740617345	0.00040127740617345	1.41263300393156	-1	-0.136064080262832	-0.19220861042887	0.19220861042887	Chick
155003	1650	NR2F2_extended_-_-_(3512r)	NR2F2_extended_-_-_(588g)	NR2F2	TRUE	4:34390987-34391891	DCTN6	0.0146241357708691	-0.0338410304873418	-0.000494895824473	0.000494895824473	1.41263300393156	-1	-0.136064080262832	-0.19220861042887	0.19220861042887	Chick
155004	1651	NR2F2_extended_-_-_(3512r)	NR2F2_extended_-_-_(588g)	NR2F2	TRUE	4:34454434-34455311	DCTN6	0.0164455401562939	-0.00737782033494985	-0.00012133224058433	0.00012133224058433	1.41263300393156	-1	-0.136064080262832	-0.19220861042887	0.19220861042887	Chick
155005	1652	NR2F2_extended_-_-_(3512r)	NR2F2_extended_-_-_(588g)	NR2F2	TRUE	4:34303927-34304792	DCTN6	0.00841004297647178	-0.00553954950158975	-4.65878493786627e-05	4.65878493786627e-05	1.41263300393156	-1	-0.136064080262832	-0.19220861042887	0.19220861042887	Chick
155006	1653	NR2F2_extended_-_-_(3512r)	NR2F2_extended_-_-_(588g)	NR2F2	TRUE	4:34397966-34398878	DCTN6	0.0363902436196462	-0.0280443867623065	-0.00102054206644391	0.00102054206644391	1.41263300393156	-1	-0.136064080262832	-0.19220861042887	0.19220861042887	Chick
155007	1654	NR2F2_extended_-_-_(3512r)	NR2F2_extended_-_-_(588g)	NR2F2	TRUE	4:34353818-34354844	DCTN6	0.0129322848068329	-0.00825245830979071	-0.00010672314121872	0.00010672314121872	1.41263300393156	-1	-0.136064080262832	-0.19220861042887	0.19220861042887	Chick
155008	1655	NR2F2_extended_-_-_(3512r)	NR2F2_extended_-_-_(588g)	NR2F2	TRUE	4:34439397-34440337	DCTN6	0.00708631159496635	-0.00581776101479887	-4.12264673359125e-05	4.12264673359125e-05	1.41263300393156	-1	-0.136064080262832	-0.19220861042887	0.19220861042887	Chick
155009	1656	NR2F2_extended_-_-_(3512r)	NR2F2_extended_-_-_(588g)	NR2F2	TRUE	4:34339947-34340756	DCTN6	0.0106305584818779	-0.0228043268756157	-0.00024242273049109	0.00024242273049109	1.41263300393156	-1	-0.136064080262832	-0.19220861042887	0.19220861042887	Chick
155010	1657	NR2F2_extended_-_-_(3512r)	NR2F2_extended_-_-_(588g)	NR2F2	TRUE	4:34449651-34450457	DCTN6	0.0160307880124638	-0.0105020623377261	-0.00016835633502976	0.00016835633502976	1.41263300393156	-1	-0.136064080262832	-0.19220861042887	0.19220861042887	Chick
155011	1658	NR2F2_extended_-_-_(3512r)	NR2F2_extended_-_-_(588g)	NR2F2	TRUE	18:9766147-9766894	OXLD1	0.00156295245557595	-0.0061145658214742	-9.55677566545392e-06	9.55677566545392e-06	0.629562217715566	-1	-0.0788176166907609	-0.0496205935588909	0.0496205935588909	Chick
155012	1659	NR2F2_extended_-_-_(3512r)	NR2F2_extended_-_-_(588g)	NR2F2	TRUE	18:9730968-9731820	OXLD1	0.00985630037786417	-0.0258496972326379	-0.00025478238060172	0.00025478238060172	0.629562217715566	-1	-0.0788176166907609	-0.0496205935588909	0.0496205935588909	Chick
155013	1660	NR2F2_extended_-_-_(3512r)	NR2F2_extended_-_-_(588g)	NR2F2	TRUE	18:9739388-9740004	OXLD1	0.0151771604038659	-0.0306831276580745	-0.00046568275015889	0.00046568275015889	0.629562217715566	-1	-0.0788176166907609	-0.0496205935588909	0.0496205935588909	Chick
155014	1661	NR2F2_extended_-_-_(3512r)	NR2F2_extended_-_-_(588g)	NR2F2	TRUE	18:9921284-9922254	OXLD1	0.00514208776873608	-0.00540760897242035	-2.78063999551902e-05	2.78063999551902e-05	0.629562217715566	-1	-0.0788176166907609	-0.0496205935588909	0.0496205935588909	Chick
155015	1662	NR2F2_extended_-_-_(3512r)	NR2F2_extended_-_-_(588g)	NR2F2	TRUE	18:9675153-9676040	OXLD1	0.0242058948340043	-0.0247966998160954	-0.00060022630797877	0.00060022630797877	0.629562217715566	-1	-0.0788176166907609	-0.0496205935588909	0.0496205935588909	Chick
155016	1663	NR2F2_extended_-_-_(3512r)	NR2F2_extended_-_-_(588g)	NR2F2	TRUE	18:9750422-9751363	OXLD1	0.00511286909225153	-0.0180407853790753	-9.22401739646175e-05	9.22401739646175e-05	0.629562217715566	-1	-0.0788176166907609	-0.0496205935588909	0.0496205935588909	Chick
155017	1664	NR2F2_extended_-_-_(3512r)	NR2F2_extended_-_-_(588g)	NR2F2	TRUE	18:9727596-9728373	OXLD1	0.00363249954509108	-0.00320192295742149	-1.16309836862503e-05	1.16309836862503e-05	0.629562217715566	-1	-0.0788176166907609	-0.0496205935588909	0.0496205935588909	Chick
155018	1665	NR2F2_extended_-_-_(3512r)	NR2F2_extended_-_-_(588g)	NR2F2	TRUE	18:9660946-9661820	OXLD1	0.00644381051149649	-0.0123754194616146	-7.97448580109305e-05	7.97448580109305e-05	0.629562217715566	-1	-0.0788176166907609	-0.0496205935588909	0.0496205935588909	Chick
155019	1666	NR2F2_extended_-_-_(3512r)	NR2F2_extended_-_-_(588g)	NR2F2	TRUE	18:9695677-9696582	OXLD1	0.00886298713243946	-0.0171610790653754	-0.00015209842293519	0.00015209842293519	0.629562217715566	-1	-0.0788176166907609	-0.0496205935588909	0.0496205935588909	Chick
155020	1667	NR2F2_extended_-_-_(3512r)	NR2F2_extended_-_-_(588g)	NR2F2	TRUE	18:9807815-9808729	OXLD1	0.00944514925458432	-0.00120185150259479	-1.13516668238543e-05	1.13516668238543e-05	0.629562217715566	-1	-0.0788176166907609	-0.0496205935588909	0.0496205935588909	Chick
155021	1668	NR2F2_extended_-_-_(3512r)	NR2F2_extended_-_-_(588g)	NR2F2	TRUE	18:9878204-9878956	OXLD1	0.0107772464169007	-0.0112719768848317	-0.00012148087249344	0.00012148087249344	0.629562217715566	-1	-0.0788176166907609	-0.0496205935588909	0.0496205935588909	Chick
155022	1669	NR2F2_extended_-_-_(3512r)	NR2F2_extended_-_-_(588g)	NR2F2	TRUE	18:9708299-9709171	OXLD1	0.0338352192233974	-0.0226202197517219	-0.00076536009418093	0.00076536009418093	0.629562217715566	-1	-0.0788176166907609	-0.0496205935588909	0.0496205935588909	Chick
155023	1670	NR2F2_extended_-_-_(3512r)	NR2F2_extended_-_-_(588g)	NR2F2	TRUE	18:9876399-9877281	OXLD1	0.0115799341705837	-0.0137024898626114	-0.00015867393058213	0.00015867393058213	0.629562217715566	-1	-0.0788176166907609	-0.0496205935588909	0.0496205935588909	Chick
155024	1671	NR2F2_extended_-_-_(3512r)	NR2F2_extended_-_-_(588g)	NR2F2	TRUE	18:9698823-9699528	OXLD1	0.00212076386546006	-0.0117806354384952	-2.4983945950119e-05	2.4983945950119e-05	0.629562217715566	-1	-0.0788176166907609	-0.0496205935588909	0.0496205935588909	Chick
155025	1672	NR2F2_extended_-_-_(3512r)	NR2F2_extended_-_-_(588g)	NR2F2	TRUE	18:9801356-9802265	OXLD1	0.0115978477767031	-0.0271310985714542	-0.00031466235124645	0.00031466235124645	0.629562217715566	-1	-0.0788176166907609	-0.0496205935588909	0.0496205935588909	Chick
155026	1673	NR2F2_extended_-_-_(3512r)	NR2F2_extended_-_-_(588g)	NR2F2	TRUE	18:9747322-9748244	OXLD1	0.00665214055744173	-0.0200119006431053	-0.00013312197589949	0.00013312197589949	0.629562217715566	-1	-0.0788176166907609	-0.0496205935588909	0.0496205935588909	Chick
155027	1674	NR2F2_extended_-_-_(3512r)	NR2F2_extended_-_-_(588g)	NR2F2	TRUE	22:2267519-2268443	BRF2	0.00967256757615684	-0.0141735458319576	-0.00013709457985336	0.00013709457985336	0.637840795491841	-1	-0.114234623573602	-0.0728635031728973	0.0728635031728973	Chick
155028	1675	NR2F2_extended_-_-_(3512r)	NR2F2_extended_-_-_(588g)	NR2F2	TRUE	22:2534446-2535377	BRF2	0.00824876248674094	-0.0255177589320099	-0.00021048993262406	0.00021048993262406	0.637840795491841	-1	-0.114234623573602	-0.0728635031728973	0.0728635031728973	Chick
155029	1676	NR2F2_extended_-_-_(3512r)	NR2F2_extended_-_-_(588g)	NR2F2	TRUE	22:2260317-2261119	BRF2	0.00462260514584287	-0.00919112825449759	-4.24869567653424e-05	4.24869567653424e-05	0.637840795491841	-1	-0.114234623573602	-0.0728635031728973	0.0728635031728973	Chick
155030	1677	NR2F2_extended_-_-_(3512r)	NR2F2_extended_-_-_(588g)	NR2F2	TRUE	22:2514929-2515832	BRF2	0.0103518034867639	-0.00289572430958381	-2.99759690046568e-05	2.99759690046568e-05	0.637840795491841	-1	-0.114234623573602	-0.0728635031728973	0.0728635031728973	Chick
155031	1678	NR2F2_extended_-_-_(3512r)	NR2F2_extended_-_-_(588g)	NR2F2	TRUE	22:2245990-2246826	BRF2	0.0106255654338819	-0.031585949653497	-0.00033561857483453	0.00033561857483453	0.637840795491841	-1	-0.114234623573602	-0.0728635031728973	0.0728635031728973	Chick
155032	1679	NR2F2_extended_-_-_(3512r)	NR2F2_extended_-_-_(588g)	NR2F2	TRUE	22:2343079-2343959	BRF2	0.00886900858444075	-0.0215529170996942	-0.00019115300677692	0.00019115300677692	0.637840795491841	-1	-0.114234623573602	-0.0728635031728973	0.0728635031728973	Chick
155033	1680	NR2F2_extended_-_-_(3512r)	NR2F2_extended_-_-_(588g)	NR2F2	TRUE	22:2345948-2346802	BRF2	0.0278724882708074	-0.022918391367767	-0.00063879259458385	0.00063879259458385	0.637840795491841	-1	-0.114234623573602	-0.0728635031728973	0.0728635031728973	Chick
155034	1681	NR2F2_extended_-_-_(3512r)	NR2F2_extended_-_-_(588g)	NR2F2	TRUE	22:2258306-2259159	BRF2	0.00676087841167855	-0.00644122904974276	-4.35483664270826e-05	4.35483664270826e-05	0.637840795491841	-1	-0.114234623573602	-0.0728635031728973	0.0728635031728973	Chick
155035	1682	NR2F2_extended_-_-_(3512r)	NR2F2_extended_-_-_(588g)	NR2F2	TRUE	22:2302780-2303684	BRF2	0.00290833442335919	-0.00258292196399556	-7.51200086073882e-06	7.51200086073882e-06	0.637840795491841	-1	-0.114234623573602	-0.0728635031728973	0.0728635031728973	Chick
155036	1683	NR2F2_extended_-_-_(3512r)	NR2F2_extended_-_-_(588g)	NR2F2	TRUE	22:2248515-2249373	BRF2	0.0185035005283943	-0.0355751742692822	-0.00065826525588938	0.00065826525588938	0.637840795491841	-1	-0.114234623573602	-0.0728635031728973	0.0728635031728973	Chick
155037	1684	NR2F2_extended_-_-_(3512r)	NR2F2_extended_-_-_(588g)	NR2F2	TRUE	22:2239958-2240832	BRF2	0.0565462467234384	-0.0457068901604873	-0.00258455308797601	0.00258455308797601	0.637840795491841	-1	-0.114234623573602	-0.0728635031728973	0.0728635031728973	Chick
155038	1685	NR2F2_extended_-_-_(3512r)	NR2F2_extended_-_-_(588g)	NR2F2	TRUE	22:2313299-2314197	BRF2	0.00814723757375129	-0.00163358274459364	-1.33091867165851e-05	1.33091867165851e-05	0.637840795491841	-1	-0.114234623573602	-0.0728635031728973	0.0728635031728973	Chick
155039	1686	NR2F2_extended_-_-_(3512r)	NR2F2_extended_-_-_(588g)	NR2F2	TRUE	22:2241721-2242617	BRF2	0.0555275914416761	-0.0471711402289393	-0.00261929980247055	0.00261929980247055	0.637840795491841	-1	-0.114234623573602	-0.0728635031728973	0.0728635031728973	Chick
155040	1687	NR2F2_extended_-_-_(3512r)	NR2F2_extended_-_-_(588g)	NR2F2	TRUE	22:2290254-2291139	BRF2	0.00845634229796376	-0.00162064512256369	-1.3704729899924e-05	1.3704729899924e-05	0.637840795491841	-1	-0.114234623573602	-0.0728635031728973	0.0728635031728973	Chick
155041	1688	NR2F2_extended_-_-_(3512r)	NR2F2_extended_-_-_(588g)	NR2F2	TRUE	13:16662159-16663095	GNPDA1	0.014714209879018	-0.0312021562809685	-0.00045911507619609	0.00045911507619609	0.518655004140775	-1	-0.113027524622486	-0.0586222912510972	0.0586222912510972	Chick
155042	1689	NR2F2_extended_-_-_(3512r)	NR2F2_extended_-_-_(588g)	NR2F2	TRUE	13:16887195-16888087	GNPDA1	0.0148707615473734	-0.0133637868914505	-0.00019872968823267	0.00019872968823267	0.518655004140775	-1	-0.113027524622486	-0.0586222912510972	0.0586222912510972	Chick
155043	1690	NR2F2_extended_-_-_(3512r)	NR2F2_extended_-_-_(588g)	NR2F2	TRUE	13:16640438-16641180	GNPDA1	0.0160452165979163	-0.0328545483898045	-0.00052715834514113	0.00052715834514113	0.518655004140775	-1	-0.113027524622486	-0.0586222912510972	0.0586222912510972	Chick
155044	1691	NR2F2_extended_-_-_(3512r)	NR2F2_extended_-_-_(588g)	NR2F2	TRUE	13:16864271-16865074	GNPDA1	0.0158029296378041	-0.0311653254170613	-0.00049250344470508	0.00049250344470508	0.518655004140775	-1	-0.113027524622486	-0.0586222912510972	0.0586222912510972	Chick
155045	1692	NR2F2_extended_-_-_(3512r)	NR2F2_extended_-_-_(588g)	NR2F2	TRUE	13:16929329-16930125	GNPDA1	0.00479518590653136	-0.0116868219369985	-5.60404838444371e-05	5.60404838444371e-05	0.518655004140775	-1	-0.113027524622486	-0.0586222912510972	0.0586222912510972	Chick
155046	1693	NR2F2_extended_-_-_(3512r)	NR2F2_extended_-_-_(588g)	NR2F2	TRUE	13:16873733-16874521	GNPDA1	0.00650844697263304	-0.00677937896143272	-4.41232284778689e-05	4.41232284778689e-05	0.518655004140775	-1	-0.113027524622486	-0.0586222912510972	0.0586222912510972	Chick
155047	1694	NR2F2_extended_-_-_(3512r)	NR2F2_extended_-_-_(588g)	NR2F2	TRUE	13:16791981-16792620	GNPDA1	0.00782591748358395	-0.023293773700465	-0.00018229515086111	0.00018229515086111	0.518655004140775	-1	-0.113027524622486	-0.0586222912510972	0.0586222912510972	Chick
155048	1695	NR2F2_extended_-_-_(3512r)	NR2F2_extended_-_-_(588g)	NR2F2	TRUE	13:16804837-16805753	GNPDA1	0.00535552380851993	-0.00660557481126355	-3.53763131706815e-05	3.53763131706815e-05	0.518655004140775	-1	-0.113027524622486	-0.0586222912510972	0.0586222912510972	Chick
155049	1696	NR2F2_extended_-_-_(3512r)	NR2F2_extended_-_-_(588g)	NR2F2	TRUE	13:16910790-16911700	GNPDA1	0.00245417153015249	-0.00352784001695697	-8.65792453254852e-06	8.65792453254852e-06	0.518655004140775	-1	-0.113027524622486	-0.0586222912510972	0.0586222912510972	Chick
155050	1697	NR2F2_extended_-_-_(3512r)	NR2F2_extended_-_-_(588g)	NR2F2	TRUE	13:16921211-16922130	GNPDA1	0.0307323914492772	-0.0325626196557142	-0.00100072717387333	0.00100072717387333	0.518655004140775	-1	-0.113027524622486	-0.0586222912510972	0.0586222912510972	Chick
155051	1698	NR2F2_extended_-_-_(3512r)	NR2F2_extended_-_-_(588g)	NR2F2	TRUE	13:16812177-16813047	GNPDA1	0.00120874140646724	-0.00667551074487212	-8.06896624664393e-06	8.06896624664393e-06	0.518655004140775	-1	-0.113027524622486	-0.0586222912510972	0.0586222912510972	Chick
155052	1699	NR2F2_extended_-_-_(3512r)	NR2F2_extended_-_-_(588g)	NR2F2	TRUE	11:992171-993032	TMEM208	0.0787345128642101	-0.0405159441721285	-0.00319000312762606	0.00319000312762606	0.949660215258899	-1	-0.134846013537372	-0.128057894242705	0.128057894242705	Chick
155053	1700	NR2F2_extended_-_-_(3512r)	NR2F2_extended_-_-_(588g)	NR2F2	TRUE	11:1035448-1036322	TMEM208	0.02397614255097	-0.0129051293395555	-0.00030941522068388	0.00030941522068388	0.949660215258899	-1	-0.134846013537372	-0.128057894242705	0.128057894242705	Chick
155054	1701	NR2F2_extended_-_-_(3512r)	NR2F2_extended_-_-_(588g)	NR2F2	TRUE	11:1102525-1103345	TMEM208	0.0427483643287593	-0.0104341674459293	-0.00044604359144586	0.00044604359144586	0.949660215258899	-1	-0.134846013537372	-0.128057894242705	0.128057894242705	Chick
155055	1702	NR2F2_extended_-_-_(3512r)	NR2F2_extended_-_-_(588g)	NR2F2	TRUE	11:990765-991707	TMEM208	0.0205990659191364	-0.0152347254375103	-0.00031382111354721	0.00031382111354721	0.949660215258899	-1	-0.134846013537372	-0.128057894242705	0.128057894242705	Chick
155056	1703	NR2F2_extended_-_-_(3512r)	NR2F2_extended_-_-_(588g)	NR2F2	TRUE	11:1056276-1057126	TMEM208	0.0182894724426185	-0.0193937665082164	-0.0003547017581106	0.0003547017581106	0.949660215258899	-1	-0.134846013537372	-0.128057894242705	0.128057894242705	Chick
155057	1704	NR2F2_extended_-_-_(3512r)	NR2F2_extended_-_-_(588g)	NR2F2	TRUE	11:1041328-1042176	TMEM208	0.0107395562743527	-0.0141083398115292	-0.0001515173093436	0.0001515173093436	0.949660215258899	-1	-0.134846013537372	-0.128057894242705	0.128057894242705	Chick
155058	1705	NR2F2_extended_-_-_(3512r)	NR2F2_extended_-_-_(588g)	NR2F2	TRUE	11:1067844-1068631	TMEM208	0.018055286199348	-0.00543033034172587	-9.80461684768638e-05	9.80461684768638e-05	0.949660215258899	-1	-0.134846013537372	-0.128057894242705	0.128057894242705	Chick
155059	1706	NR2F2_extended_-_-_(3512r)	NR2F2_extended_-_-_(588g)	NR2F2	TRUE	11:921929-922795	TMEM208	0.0226018839967328	-0.00691680743728372	-0.00015633287932522	0.00015633287932522	0.949660215258899	-1	-0.134846013537372	-0.128057894242705	0.128057894242705	Chick
155060	1707	NR2F2_extended_-_-_(3512r)	NR2F2_extended_-_-_(588g)	NR2F2	TRUE	11:1050564-1051338	TMEM208	0.0137948377005413	-0.00437288893339034	-6.03232931186128e-05	6.03232931186128e-05	0.949660215258899	-1	-0.134846013537372	-0.128057894242705	0.128057894242705	Chick
155061	1708	NR2F2_extended_-_-_(3512r)	NR2F2_extended_-_-_(588g)	NR2F2	TRUE	11:1027449-1028355	TMEM208	0.0213902415191082	-0.0187920062993887	-0.00040196555337252	0.00040196555337252	0.949660215258899	-1	-0.134846013537372	-0.128057894242705	0.128057894242705	Chick
155062	1709	NR2F2_extended_-_-_(3512r)	NR2F2_extended_-_-_(588g)	NR2F2	TRUE	11:989441-990326	TMEM208	0.0395984272079223	-0.0299238535118753	-0.00118493753507052	0.00118493753507052	0.949660215258899	-1	-0.134846013537372	-0.128057894242705	0.128057894242705	Chick
155063	1710	NR2F2_extended_-_-_(3512r)	NR2F2_extended_-_-_(588g)	NR2F2	TRUE	11:1109589-1110532	TMEM208	0.00837968325988455	-0.00493737764220433	-4.13736607761079e-05	4.13736607761079e-05	0.949660215258899	-1	-0.134846013537372	-0.128057894242705	0.128057894242705	Chick
155064	1711	NR2F2_extended_-_-_(3512r)	NR2F2_extended_-_-_(588g)	NR2F2	TRUE	2:120868131-120868916	FABP5	0.0264781583865274	-0.056104403477646	-0.00148554128146275	0.00148554128146275	3.09630663619476	-1	-0.365836039653554	-1.13274055733851	1.13274055733851	Chick
155065	1712	NR2F2_extended_-_-_(3512r)	NR2F2_extended_-_-_(588g)	NR2F2	TRUE	2:120936119-120937046	FABP5	0.0104112174602344	-0.0474860515830648	-0.00049438760935919	0.00049438760935919	3.09630663619476	-1	-0.365836039653554	-1.13274055733851	1.13274055733851	Chick
155066	1713	NR2F2_extended_-_-_(3512r)	NR2F2_extended_-_-_(588g)	NR2F2	TRUE	2:121025526-121026423	FABP5	0.0105453884292693	-0.0330532412673466	-0.00034855926801052	0.00034855926801052	3.09630663619476	-1	-0.365836039653554	-1.13274055733851	1.13274055733851	Chick
155067	1714	NR2F2_extended_-_-_(3512r)	NR2F2_extended_-_-_(588g)	NR2F2	TRUE	15:7307531-7308314	HPS4	0.00298604722962702	-0.0168189845716923	-5.02222822854413e-05	5.02222822854413e-05	0.951930877082044	-1	-0.096349373714609	-0.0917179438264534	0.0917179438264534	Chick
155068	1715	NR2F2_extended_-_-_(3512r)	NR2F2_extended_-_-_(588g)	NR2F2	TRUE	15:7259951-7260830	HPS4	0.0475459036374672	-0.0359213215376495	-0.00170791169235955	0.00170791169235955	0.951930877082044	-1	-0.096349373714609	-0.0917179438264534	0.0917179438264534	Chick
155069	1716	NR2F2_extended_-_-_(3512r)	NR2F2_extended_-_-_(588g)	NR2F2	TRUE	15:7038306-7039212	HPS4	0.011956198254826	-0.0272113107257496	-0.00032534382581073	0.00032534382581073	0.951930877082044	-1	-0.096349373714609	-0.0917179438264534	0.0917179438264534	Chick
155070	1717	NR2F2_extended_-_-_(3512r)	NR2F2_extended_-_-_(588g)	NR2F2	TRUE	15:7157750-7158634	HPS4	0.00113784273680801	-0.0115380077850717	-1.31284383554782e-05	1.31284383554782e-05	0.951930877082044	-1	-0.096349373714609	-0.0917179438264534	0.0917179438264534	Chick
155071	1718	NR2F2_extended_-_-_(3512r)	NR2F2_extended_-_-_(588g)	NR2F2	TRUE	15:7296216-7296934	HPS4	0.00459620055951718	-0.0250120040612742	-0.00011496018706107	0.00011496018706107	0.951930877082044	-1	-0.096349373714609	-0.0917179438264534	0.0917179438264534	Chick
155072	1719	NR2F2_extended_-_-_(3512r)	NR2F2_extended_-_-_(588g)	NR2F2	TRUE	15:7236479-7237307	HPS4	0.00290374738407646	-0.00398959187101839	-1.15847669590024e-05	1.15847669590024e-05	0.951930877082044	-1	-0.096349373714609	-0.0917179438264534	0.0917179438264534	Chick
155073	1720	NR2F2_extended_-_-_(3512r)	NR2F2_extended_-_-_(588g)	NR2F2	TRUE	15:7217922-7218830	HPS4	0.0244212726694501	-0.01851898097265	-0.00045225708389344	0.00045225708389344	0.951930877082044	-1	-0.096349373714609	-0.0917179438264534	0.0917179438264534	Chick
155074	1721	NR2F2_extended_-_-_(3512r)	NR2F2_extended_-_-_(588g)	NR2F2	TRUE	15:7044605-7045351	HPS4	0.00405489713099993	-0.00432310707416209	-1.75297544720254e-05	1.75297544720254e-05	0.951930877082044	-1	-0.096349373714609	-0.0917179438264534	0.0917179438264534	Chick
155075	1722	NR2F2_extended_-_-_(3512r)	NR2F2_extended_-_-_(588g)	NR2F2	TRUE	15:7127864-7128792	HPS4	0.00640095389647367	-0.00348059108091846	-2.22791030414365e-05	2.22791030414365e-05	0.951930877082044	-1	-0.096349373714609	-0.0917179438264534	0.0917179438264534	Chick
155076	1723	NR2F2_extended_-_-_(3512r)	NR2F2_extended_-_-_(588g)	NR2F2	TRUE	15:7179710-7180480	HPS4	0.0180052962093241	-0.0333982802203365	-0.00060134592824917	0.00060134592824917	0.951930877082044	-1	-0.096349373714609	-0.0917179438264534	0.0917179438264534	Chick
155077	1724	NR2F2_extended_-_-_(3512r)	NR2F2_extended_-_-_(588g)	NR2F2	TRUE	15:7129730-7130539	HPS4	0.0161769161399712	-0.0263530515883383	-0.00042631110557688	0.00042631110557688	0.951930877082044	-1	-0.096349373714609	-0.0917179438264534	0.0917179438264534	Chick
155078	1725	NR2F2_extended_-_-_(3512r)	NR2F2_extended_-_-_(588g)	NR2F2	TRUE	15:7117319-7117810	HPS4	0.00491030371611442	-0.00153933408413144	-7.55859787365223e-06	7.55859787365223e-06	0.951930877082044	-1	-0.096349373714609	-0.0917179438264534	0.0917179438264534	Chick
155079	1726	NR2F2_extended_-_-_(3512r)	NR2F2_extended_-_-_(588g)	NR2F2	TRUE	15:7290811-7291748	HPS4	0.00233116715652863	-0.00673981410915146	-1.57116332923622e-05	1.57116332923622e-05	0.951930877082044	-1	-0.096349373714609	-0.0917179438264534	0.0917179438264534	Chick
155080	1727	NR2F2_extended_-_-_(3512r)	NR2F2_extended_-_-_(588g)	NR2F2	TRUE	15:7083307-7084218	HPS4	0.0408411001718132	-0.0439023660267562	-0.00179302092867835	0.00179302092867835	0.951930877082044	-1	-0.096349373714609	-0.0917179438264534	0.0917179438264534	Chick
155081	1728	NR2F2_extended_-_-_(3512r)	NR2F2_extended_-_-_(588g)	NR2F2	TRUE	21:468731-469588	KLHL21	0.0266711746001057	-0.0194854667512168	-0.00051970028588625	0.00051970028588625	0.922277315233373	-1	-0.105754726192849	-0.0975351849463814	0.0975351849463814	Chick
155082	1729	NR2F2_extended_-_-_(3512r)	NR2F2_extended_-_-_(588g)	NR2F2	TRUE	21:409870-410774	KLHL21	0.0022765774799897	-0.00297342497804544	-6.76923234345715e-06	6.76923234345715e-06	0.922277315233373	-1	-0.105754726192849	-0.0975351849463814	0.0975351849463814	Chick
155083	1730	NR2F2_extended_-_-_(3512r)	NR2F2_extended_-_-_(588g)	NR2F2	TRUE	21:443129-444015	KLHL21	0.0115512117505999	-0.02414683817944	-0.00027892524091818	0.00027892524091818	0.922277315233373	-1	-0.105754726192849	-0.0975351849463814	0.0975351849463814	Chick
155084	1731	NR2F2_extended_-_-_(3512r)	NR2F2_extended_-_-_(588g)	NR2F2	TRUE	21:431509-432276	KLHL21	0.0172730769925431	-0.0126973028634257	-0.00021932148995759	0.00021932148995759	0.922277315233373	-1	-0.105754726192849	-0.0975351849463814	0.0975351849463814	Chick
155085	1732	NR2F2_extended_-_-_(3512r)	NR2F2_extended_-_-_(588g)	NR2F2	TRUE	21:457009-457943	KLHL21	0.012672512391159	-0.00943248448157581	-0.00011953327647218	0.00011953327647218	0.922277315233373	-1	-0.105754726192849	-0.0975351849463814	0.0975351849463814	Chick
155086	1733	NR2F2_extended_-_-_(3512r)	NR2F2_extended_-_-_(588g)	NR2F2	TRUE	21:689592-690496	KLHL21	0.0103745636067687	-0.0145090759410128	-0.00015052533122547	0.00015052533122547	0.922277315233373	-1	-0.105754726192849	-0.0975351849463814	0.0975351849463814	Chick
155087	1734	NR2F2_extended_-_-_(3512r)	NR2F2_extended_-_-_(588g)	NR2F2	TRUE	21:478018-478883	KLHL21	0.0137067506709385	-0.0149960543586295	-0.00020554717814157	0.00020554717814157	0.922277315233373	-1	-0.105754726192849	-0.0975351849463814	0.0975351849463814	Chick
155088	1735	NR2F2_extended_-_-_(3512r)	NR2F2_extended_-_-_(588g)	NR2F2	TRUE	21:502694-503544	KLHL21	0.0448032176079004	-0.0426093751399743	-0.00190903710653293	0.00190903710653293	0.922277315233373	-1	-0.105754726192849	-0.0975351849463814	0.0975351849463814	Chick
155089	1736	NR2F2_extended_-_-_(3512r)	NR2F2_extended_-_-_(588g)	NR2F2	TRUE	21:422166-423041	KLHL21	0.019712229379503	-0.0118077664540378	-0.00023275740080159	0.00023275740080159	0.922277315233373	-1	-0.105754726192849	-0.0975351849463814	0.0975351849463814	Chick
155090	1737	NR2F2_extended_-_-_(3512r)	NR2F2_extended_-_-_(588g)	NR2F2	TRUE	11:3028307-3029163	DDX28	0.0377429794778978	-0.0113828843482036	-0.00042962397035353	0.00042962397035353	0.488320343359128	-1	-0.149785868988718	-0.0731434869749162	0.0731434869749162	Chick
155091	1738	NR2F2_extended_-_-_(3512r)	NR2F2_extended_-_-_(588g)	NR2F2	TRUE	11:3189353-3190285	DDX28	0.0635977128194982	-0.0456811605023868	-0.00290521732689219	0.00290521732689219	0.488320343359128	-1	-0.149785868988718	-0.0731434869749162	0.0731434869749162	Chick
155092	1739	NR2F2_extended_-_-_(3512r)	NR2F2_extended_-_-_(588g)	NR2F2	TRUE	11:3143448-3144351	DDX28	0.0209965682799638	-0.00624205055698168	-0.00013106164072665	0.00013106164072665	0.488320343359128	-1	-0.149785868988718	-0.0731434869749162	0.0731434869749162	Chick
155093	1740	NR2F2_extended_-_-_(3512r)	NR2F2_extended_-_-_(588g)	NR2F2	TRUE	11:3174433-3175302	DDX28	0.0231116627705804	-0.0063723260787956	-0.00014727505139729	0.00014727505139729	0.488320343359128	-1	-0.149785868988718	-0.0731434869749162	0.0731434869749162	Chick
155094	1741	NR2F2_extended_-_-_(3512r)	NR2F2_extended_-_-_(588g)	NR2F2	TRUE	3:39562129-39563005	RHOU	0.003495240412362	-0.0649695994768227	-0.00022708436966636	0.00022708436966636	0.564252218629467	-1	-0.205086611394558	-0.115720575490579	0.115720575490579	Chick
155095	1742	NR2F2_extended_-_-_(3512r)	NR2F2_extended_-_-_(588g)	NR2F2	TRUE	3:39417302-39418231	RHOU	0.00032857473149514	-0.00684653342260096	-2.24959788100363e-06	2.24959788100363e-06	0.564252218629467	-1	-0.205086611394558	-0.115720575490579	0.115720575490579	Chick
155096	1743	NR2F2_extended_-_-_(3512r)	NR2F2_extended_-_-_(588g)	NR2F2	TRUE	3:39602222-39603123	RHOU	0.00140984542370685	-0.00336753522735622	-4.74770412945979e-06	4.74770412945979e-06	0.564252218629467	-1	-0.205086611394558	-0.115720575490579	0.115720575490579	Chick
155097	1744	NR2F2_extended_-_-_(3512r)	NR2F2_extended_-_-_(588g)	NR2F2	TRUE	3:39325164-39326040	RHOU	0.00355312989321405	-0.0499076440213165	-0.00017732834187202	0.00017732834187202	0.564252218629467	-1	-0.205086611394558	-0.115720575490579	0.115720575490579	Chick
155098	1745	NR2F2_extended_-_-_(3512r)	NR2F2_extended_-_-_(588g)	NR2F2	TRUE	3:39576069-39576934	RHOU	0.00211755561331914	-0.00811167617657159	-1.71769254211264e-05	1.71769254211264e-05	0.564252218629467	-1	-0.205086611394558	-0.115720575490579	0.115720575490579	Chick
155099	1746	NR2F2_extended_-_-_(3512r)	NR2F2_extended_-_-_(588g)	NR2F2	TRUE	27:3831520-3832436	PNPO	0.00898430482713099	-0.020190238856372	-0.00018139526041823	0.00018139526041823	0.428584976312767	-1	-0.144881521352731	-0.0620940433971179	0.0620940433971179	Chick
155100	1747	NR2F2_extended_-_-_(3512r)	NR2F2_extended_-_-_(588g)	NR2F2	TRUE	27:3556608-3557504	PNPO	0.0156482564995925	-0.0184829281143206	-0.00028922559999641	0.00028922559999641	0.428584976312767	-1	-0.144881521352731	-0.0620940433971179	0.0620940433971179	Chick
155101	1748	NR2F2_extended_-_-_(3512r)	NR2F2_extended_-_-_(588g)	NR2F2	TRUE	27:3606192-3607058	PNPO	0.015707568316876	-0.0285239350876543	-0.00044804165905546	0.00044804165905546	0.428584976312767	-1	-0.144881521352731	-0.0620940433971179	0.0620940433971179	Chick
155102	1749	NR2F2_extended_-_-_(3512r)	NR2F2_extended_-_-_(588g)	NR2F2	TRUE	27:3578442-3578810	PNPO	0.0148850472135822	-0.0315032473970083	-0.00046892732488563	0.00046892732488563	0.428584976312767	-1	-0.144881521352731	-0.0620940433971179	0.0620940433971179	Chick
155103	1750	NR2F2_extended_-_-_(3512r)	NR2F2_extended_-_-_(588g)	NR2F2	TRUE	27:3585799-3586625	PNPO	0.0185952416825332	-0.0067040619851423	-0.0001246636528684	0.0001246636528684	0.428584976312767	-1	-0.144881521352731	-0.0620940433971179	0.0620940433971179	Chick
155104	1751	NR2F2_extended_-_-_(3512r)	NR2F2_extended_-_-_(588g)	NR2F2	TRUE	27:3574739-3575690	PNPO	0.0313370576966096	-0.0278875526320164	-0.00087391384584673	0.00087391384584673	0.428584976312767	-1	-0.144881521352731	-0.0620940433971179	0.0620940433971179	Chick
155105	1752	NR2F2_extended_-_-_(3512r)	NR2F2_extended_-_-_(588g)	NR2F2	TRUE	27:3596834-3597705	PNPO	0.00257386173186013	-0.00751870078946308	-1.93520962353056e-05	1.93520962353056e-05	0.428584976312767	-1	-0.144881521352731	-0.0620940433971179	0.0620940433971179	Chick
155106	1753	NR2F2_extended_-_-_(3512r)	NR2F2_extended_-_-_(588g)	NR2F2	TRUE	27:3646103-3646959	PNPO	0.0108104973866099	-0.0168808866915491	-0.00018249078146264	0.00018249078146264	0.428584976312767	-1	-0.144881521352731	-0.0620940433971179	0.0620940433971179	Chick
155107	1754	NR2F2_extended_-_-_(3512r)	NR2F2_extended_-_-_(588g)	NR2F2	TRUE	27:3660151-3661143	PNPO	0.0221509941008429	-0.00457946584271992	-0.0001014397208671	0.0001014397208671	0.428584976312767	-1	-0.144881521352731	-0.0620940433971179	0.0620940433971179	Chick
155108	1755	NR2F2_extended_-_-_(3512r)	NR2F2_extended_-_-_(588g)	NR2F2	TRUE	27:3663156-3664008	PNPO	0.0382331938051761	-0.0329359572143531	-0.00125924683533534	0.00125924683533534	0.428584976312767	-1	-0.144881521352731	-0.0620940433971179	0.0620940433971179	Chick
155109	1756	NR2F2_extended_-_-_(3512r)	NR2F2_extended_-_-_(588g)	NR2F2	TRUE	27:3577974-3578360	PNPO	0.0147024540088263	-0.0209909032575071	-0.00030861778974722	0.00030861778974722	0.428584976312767	-1	-0.144881521352731	-0.0620940433971179	0.0620940433971179	Chick
155110	1757	NR2F2_extended_-_-_(3512r)	NR2F2_extended_-_-_(588g)	NR2F2	TRUE	1:49304656-49305566	RRP7A	0.0226195944654061	-0.0430952443669559	-0.00097479695096812	0.00097479695096812	0.858914463604074	-1	-0.20083779674291	-0.172502488460861	0.172502488460861	Chick
155111	1758	NR2F2_extended_-_-_(3512r)	NR2F2_extended_-_-_(588g)	NR2F2	TRUE	1:49323021-49323903	RRP7A	0.0251737580883181	-0.048497014172768	-0.00122085210279099	0.00122085210279099	0.858914463604074	-1	-0.20083779674291	-0.172502488460861	0.172502488460861	Chick
155112	1759	NR2F2_extended_-_-_(3512r)	NR2F2_extended_-_-_(588g)	NR2F2	TRUE	1:49300372-49301258	RRP7A	0.0843951250574605	-0.0802631232039966	-0.00677381632030365	0.00677381632030365	0.858914463604074	-1	-0.20083779674291	-0.172502488460861	0.172502488460861	Chick
155113	1760	NR2F2_extended_-_-_(3512r)	NR2F2_extended_-_-_(588g)	NR2F2	TRUE	1:49298707-49299095	RRP7A	0.00741896364713621	-0.00318634261199413	-2.36393600057055e-05	2.36393600057055e-05	0.858914463604074	-1	-0.20083779674291	-0.172502488460861	0.172502488460861	Chick
155114	1761	NR2F2_extended_-_-_(3512r)	NR2F2_extended_-_-_(588g)	NR2F2	TRUE	1:49194731-49195535	RRP7A	0.00056922926121927	-0.00279565716702673	-1.59136986380901e-06	1.59136986380901e-06	0.858914463604074	-1	-0.20083779674291	-0.172502488460861	0.172502488460861	Chick
155115	1762	NR2F2_extended_-_-_(3512r)	NR2F2_extended_-_-_(588g)	NR2F2	TRUE	1:49269939-49270737	RRP7A	0.024332334825292	-0.0482952488379455	-0.00117513616519568	0.00117513616519568	0.858914463604074	-1	-0.20083779674291	-0.172502488460861	0.172502488460861	Chick
155116	1763	NR2F2_extended_-_-_(3512r)	NR2F2_extended_-_-_(588g)	NR2F2	TRUE	1:49341110-49341811	RRP7A	0.0030285784519614	-0.0213718781839818	-6.47264097459512e-05	6.47264097459512e-05	0.858914463604074	-1	-0.20083779674291	-0.172502488460861	0.172502488460861	Chick
155117	1764	NR2F2_extended_-_-_(3512r)	NR2F2_extended_-_-_(588g)	NR2F2	TRUE	1:49326556-49327404	RRP7A	0.0138756473738618	-0.0200777440631178	-0.00027859169668247	0.00027859169668247	0.858914463604074	-1	-0.20083779674291	-0.172502488460861	0.172502488460861	Chick
155118	1765	NR2F2_extended_-_-_(3512r)	NR2F2_extended_-_-_(588g)	NR2F2	TRUE	1:49289156-49289791	RRP7A	0.108271513105406	-0.102349060931226	-0.0110814876919412	0.0110814876919412	0.858914463604074	-1	-0.20083779674291	-0.172502488460861	0.172502488460861	Chick
155119	1766	NR2F2_extended_-_-_(3512r)	NR2F2_extended_-_-_(588g)	NR2F2	TRUE	1:35720722-35721621	RAB3IP	0.0023173777916629	-0.00533918693487836	-1.23729132284238e-05	1.23729132284238e-05	0.824682584776306	-1	-0.0740104335392796	-0.0610351156315881	0.0610351156315881	Chick
155120	1767	NR2F2_extended_-_-_(3512r)	NR2F2_extended_-_-_(588g)	NR2F2	TRUE	1:35599359-35600265	RAB3IP	0.00379882072424365	-0.0171843412873376	-6.52802318148139e-05	6.52802318148139e-05	0.824682584776306	-1	-0.0740104335392796	-0.0610351156315881	0.0610351156315881	Chick
155121	1768	NR2F2_extended_-_-_(3512r)	NR2F2_extended_-_-_(588g)	NR2F2	TRUE	1:35542765-35543462	RAB3IP	0.0646914520193509	-0.0988238425724704	-0.00639305787014486	0.00639305787014486	0.824682584776306	-1	-0.0740104335392796	-0.0610351156315881	0.0610351156315881	Chick
155122	1769	NR2F2_extended_-_-_(3512r)	NR2F2_extended_-_-_(588g)	NR2F2	TRUE	1:35821485-35822444	RAB3IP	0.00332338868512052	-0.0038092759474279	-1.26597045821837e-05	1.26597045821837e-05	0.824682584776306	-1	-0.0740104335392796	-0.0610351156315881	0.0610351156315881	Chick
155123	1770	NR2F2_extended_-_-_(3512r)	NR2F2_extended_-_-_(588g)	NR2F2	TRUE	21:4349952-4350823	MFAP2	0.0646171724967144	-0.0973823384605596	-0.0062925713624394	0.0062925713624394	0.665137410874784	-1	-0.19222128609445	-0.127853568547884	0.127853568547884	Chick
155124	1771	NR2F2_extended_-_-_(3512r)	NR2F2_extended_-_-_(588g)	NR2F2	TRUE	21:4263649-4264614	MFAP2	0.00763725265080035	-0.0386166658385179	-0.00029492523354029	0.00029492523354029	0.665137410874784	-1	-0.19222128609445	-0.127853568547884	0.127853568547884	Chick
155125	1772	NR2F2_extended_-_-_(3512r)	NR2F2_extended_-_-_(588g)	NR2F2	TRUE	21:4451359-4452202	MFAP2	0.00415096479799494	-0.0259578370830479	-0.00010775006796381	0.00010775006796381	0.665137410874784	-1	-0.19222128609445	-0.127853568547884	0.127853568547884	Chick
155126	1773	NR2F2_extended_-_-_(3512r)	NR2F2_extended_-_-_(588g)	NR2F2	TRUE	21:4346515-4347349	MFAP2	0.0513473525388594	-0.0879792221829024	-0.00451750013752012	0.00451750013752012	0.665137410874784	-1	-0.19222128609445	-0.127853568547884	0.127853568547884	Chick
155127	1774	NR2F2_extended_-_-_(3512r)	NR2F2_extended_-_-_(588g)	NR2F2	TRUE	21:4265764-4266559	MFAP2	0.0033095502453934	-0.0290843188460516	-9.62560145740501e-05	9.62560145740501e-05	0.665137410874784	-1	-0.19222128609445	-0.127853568547884	0.127853568547884	Chick
155128	1775	NR2F2_extended_-_-_(3512r)	NR2F2_extended_-_-_(588g)	NR2F2	TRUE	21:4339488-4340376	MFAP2	0.00368602968698315	-0.0262312743690894	-9.66892560518641e-05	9.66892560518641e-05	0.665137410874784	-1	-0.19222128609445	-0.127853568547884	0.127853568547884	Chick
155129	1776	NR2F2_extended_-_-_(3512r)	NR2F2_extended_-_-_(588g)	NR2F2	TRUE	21:4475377-4476212	MFAP2	0.00629007236506838	-0.0333579810244927	-0.00020982411459663	0.00020982411459663	0.665137410874784	-1	-0.19222128609445	-0.127853568547884	0.127853568547884	Chick
155130	1777	NR2F2_extended_-_-_(3512r)	NR2F2_extended_-_-_(588g)	NR2F2	TRUE	3:3323826-3324707	TPCN3	0.0188100454799716	-0.0054680756694519	-0.00010285475203031	0.00010285475203031	0.951568713464569	-1	-0.0598905201683156	-0.0569899452252879	0.0569899452252879	Chick
155131	1778	NR2F2_extended_-_-_(3512r)	NR2F2_extended_-_-_(588g)	NR2F2	TRUE	3:3192121-3192975	TPCN3	0.0221040780855676	-0.00581772316847423	-0.00012859540719617	0.00012859540719617	0.951568713464569	-1	-0.0598905201683156	-0.0569899452252879	0.0569899452252879	Chick
155132	1779	NR2F2_extended_-_-_(3512r)	NR2F2_extended_-_-_(588g)	NR2F2	TRUE	28:2109123-2110078	MLLT1	0.00295845571262651	-0.00481373414867098	-1.4241219291201e-05	1.4241219291201e-05	0.970754711112851	-1	-0.200879407282459	-0.195004630985004	0.195004630985004	Chick
155133	1780	NR2F2_extended_-_-_(3512r)	NR2F2_extended_-_-_(588g)	NR2F2	TRUE	28:2224358-2225098	MLLT1	0.00336409154829514	-0.0233505826233767	-7.85534976510691e-05	7.85534976510691e-05	0.970754711112851	-1	-0.200879407282459	-0.195004630985004	0.195004630985004	Chick
155134	1781	NR2F2_extended_-_-_(3512r)	NR2F2_extended_-_-_(588g)	NR2F2	TRUE	28:2138238-2139046	MLLT1	0.0336351655760507	-0.0265332170210665	-0.00089244914776885	0.00089244914776885	0.970754711112851	-1	-0.200879407282459	-0.195004630985004	0.195004630985004	Chick
155135	1782	NR2F2_extended_-_-_(3512r)	NR2F2_extended_-_-_(588g)	NR2F2	TRUE	28:2044554-2045423	MLLT1	0.00442658813993101	-0.00200707843299692	-8.8845095874155e-06	8.8845095874155e-06	0.970754711112851	-1	-0.200879407282459	-0.195004630985004	0.195004630985004	Chick
155136	1783	NR2F2_extended_-_-_(3512r)	NR2F2_extended_-_-_(588g)	NR2F2	TRUE	28:2219313-2219972	MLLT1	0.0125340171969349	-0.0189429861538249	-0.00023743171421334	0.00023743171421334	0.970754711112851	-1	-0.200879407282459	-0.195004630985004	0.195004630985004	Chick
155137	1784	NR2F2_extended_-_-_(3512r)	NR2F2_extended_-_-_(588g)	NR2F2	TRUE	28:2218472-2219186	MLLT1	0.064091916811268	-0.0634640194327196	-0.00406753065399055	0.00406753065399055	0.970754711112851	-1	-0.200879407282459	-0.195004630985004	0.195004630985004	Chick
155138	1785	NR2F2_extended_-_-_(3512r)	NR2F2_extended_-_-_(588g)	NR2F2	TRUE	28:2249959-2250837	MLLT1	0.00211840656145022	-0.0100248059493045	-2.12366147002719e-05	2.12366147002719e-05	0.970754711112851	-1	-0.200879407282459	-0.195004630985004	0.195004630985004	Chick
155139	1786	NR2F2_extended_-_-_(3512r)	NR2F2_extended_-_-_(588g)	NR2F2	TRUE	28:2027289-2028212	MLLT1	0.0198218861278269	-0.0292317819947756	-0.0005794290540139	0.0005794290540139	0.970754711112851	-1	-0.200879407282459	-0.195004630985004	0.195004630985004	Chick
155140	1787	NR2F2_extended_-_-_(3512r)	NR2F2_extended_-_-_(588g)	NR2F2	TRUE	28:2193323-2194093	MLLT1	0.00839876928431609	-0.00992575728371813	-8.33641453980686e-05	8.33641453980686e-05	0.970754711112851	-1	-0.200879407282459	-0.195004630985004	0.195004630985004	Chick
155141	1788	NR2F2_extended_-_-_(3512r)	NR2F2_extended_-_-_(588g)	NR2F2	TRUE	28:2208602-2209590	MLLT1	0.00934357245788208	-0.0161466184803054	-0.00015086709972051	0.00015086709972051	0.970754711112851	-1	-0.200879407282459	-0.195004630985004	0.195004630985004	Chick
155142	1789	NR2F2_extended_-_-_(3512r)	NR2F2_extended_-_-_(588g)	NR2F2	TRUE	28:2223359-2224225	MLLT1	0.0316375082224651	-0.0218807926975432	-0.00069225375888257	0.00069225375888257	0.970754711112851	-1	-0.200879407282459	-0.195004630985004	0.195004630985004	Chick
155143	1790	NR2F2_extended_-_-_(3512r)	NR2F2_extended_-_-_(588g)	NR2F2	TRUE	28:2204771-2205484	MLLT1	0.00562570266399138	-0.0226578008150283	-0.00012746605040529	0.00012746605040529	0.970754711112851	-1	-0.200879407282459	-0.195004630985004	0.195004630985004	Chick
155144	1791	NR2F2_extended_-_-_(3512r)	NR2F2_extended_-_-_(588g)	NR2F2	TRUE	28:2215868-2216754	MLLT1	0.00935464854881742	-0.0237892107811612	-0.0002225397061115	0.0002225397061115	0.970754711112851	-1	-0.200879407282459	-0.195004630985004	0.195004630985004	Chick
155145	1792	NR2F2_extended_-_-_(3512r)	NR2F2_extended_-_-_(588g)	NR2F2	TRUE	24:5009864-5010707	ZPR1	0.00485401755553694	-0.0168312200130388	-8.16990374243951e-05	8.16990374243951e-05	1.15251181036476	-1	-0.140782614366398	-0.162253625751301	0.162253625751301	Chick
155146	1793	NR2F2_extended_-_-_(3512r)	NR2F2_extended_-_-_(588g)	NR2F2	TRUE	24:5123349-5124148	ZPR1	0.00414755909329525	-0.0068021165942325	-2.82121805340636e-05	2.82121805340636e-05	1.15251181036476	-1	-0.140782614366398	-0.162253625751301	0.162253625751301	Chick
155147	1794	NR2F2_extended_-_-_(3512r)	NR2F2_extended_-_-_(588g)	NR2F2	TRUE	24:5162503-5163406	ZPR1	0.00944899809612673	-0.021619069634035	-0.00020427854781202	0.00020427854781202	1.15251181036476	-1	-0.140782614366398	-0.162253625751301	0.162253625751301	Chick
155148	1795	NR2F2_extended_-_-_(3512r)	NR2F2_extended_-_-_(588g)	NR2F2	TRUE	24:5164475-5165353	ZPR1	0.0088321894136762	-0.0196119804401272	-0.00017321672602451	0.00017321672602451	1.15251181036476	-1	-0.140782614366398	-0.162253625751301	0.162253625751301	Chick
155149	1796	NR2F2_extended_-_-_(3512r)	NR2F2_extended_-_-_(588g)	NR2F2	TRUE	24:5100273-5101065	ZPR1	0.0159924775406918	-0.0162007021763889	-0.00025908936569933	0.00025908936569933	1.15251181036476	-1	-0.140782614366398	-0.162253625751301	0.162253625751301	Chick
155150	1797	NR2F2_extended_-_-_(3512r)	NR2F2_extended_-_-_(588g)	NR2F2	TRUE	24:5058693-5059565	ZPR1	0.0206260867669485	-0.0190597560729204	-0.00039312818251693	0.00039312818251693	1.15251181036476	-1	-0.140782614366398	-0.162253625751301	0.162253625751301	Chick
155151	1798	NR2F2_extended_-_-_(3512r)	NR2F2_extended_-_-_(588g)	NR2F2	TRUE	24:5067249-5068144	ZPR1	0.0420443486651939	-0.038671397962392	-0.00162591373930127	0.00162591373930127	1.15251181036476	-1	-0.140782614366398	-0.162253625751301	0.162253625751301	Chick
155152	1799	NR2F2_extended_-_-_(3512r)	NR2F2_extended_-_-_(588g)	NR2F2	TRUE	24:5129265-5130192	ZPR1	0.0196887987242047	-0.0262993173305849	-0.00051780196550587	0.00051780196550587	1.15251181036476	-1	-0.140782614366398	-0.162253625751301	0.162253625751301	Chick
155153	1800	NR2F2_extended_-_-_(3512r)	NR2F2_extended_-_-_(588g)	NR2F2	TRUE	24:5212618-5213610	ZPR1	0.0249963136180468	-0.00996884567534151	-0.00024918439291074	0.00024918439291074	1.15251181036476	-1	-0.140782614366398	-0.162253625751301	0.162253625751301	Chick
155154	1801	NR2F2_extended_-_-_(3512r)	NR2F2_extended_-_-_(588g)	NR2F2	TRUE	24:5173688-5174535	ZPR1	0.00929362096639765	-0.00128184860893458	-1.19130151077421e-05	1.19130151077421e-05	1.15251181036476	-1	-0.140782614366398	-0.162253625751301	0.162253625751301	Chick
155155	1802	NR2F2_extended_-_-_(3512r)	NR2F2_extended_-_-_(588g)	NR2F2	TRUE	24:5214669-5215583	ZPR1	0.00867155400969671	-0.0101075157851288	-8.76478690346066e-05	8.76478690346066e-05	1.15251181036476	-1	-0.140782614366398	-0.162253625751301	0.162253625751301	Chick
155156	1803	NR2F2_extended_-_-_(3512r)	NR2F2_extended_-_-_(588g)	NR2F2	TRUE	24:5177836-5178735	ZPR1	0.0159375682931121	-0.0162029689832071	-0.00025823592472104	0.00025823592472104	1.15251181036476	-1	-0.140782614366398	-0.162253625751301	0.162253625751301	Chick
155157	1804	NR2F2_extended_-_-_(3512r)	NR2F2_extended_-_-_(588g)	NR2F2	TRUE	1:119857112-119858021	MAP7D2	0.0213320790533415	-0.0276248390316731	-0.00058929525005948	0.00058929525005948	0.443453137326984	-1	-0.246632836183259	-0.109370104973318	0.109370104973318	Chick
155158	1805	NR2F2_extended_-_-_(3512r)	NR2F2_extended_-_-_(588g)	NR2F2	TRUE	1:119832689-119833457	MAP7D2	0.00932718845581986	-0.0468655301881154	-0.00043712363214646	0.00043712363214646	0.443453137326984	-1	-0.246632836183259	-0.109370104973318	0.109370104973318	Chick
155159	1806	NR2F2_extended_-_-_(3512r)	NR2F2_extended_-_-_(588g)	NR2F2	TRUE	1:120072519-120073465	MAP7D2	0.00381634056305173	-0.0197830161340176	-7.54987269317581e-05	7.54987269317581e-05	0.443453137326984	-1	-0.246632836183259	-0.109370104973318	0.109370104973318	Chick
155160	1807	NR2F2_extended_-_-_(3512r)	NR2F2_extended_-_-_(588g)	NR2F2	TRUE	10:4109966-4110846	LACTB	0.0217710430908918	-0.00577881227679667	-0.00012581077109231	0.00012581077109231	0.488227862947277	-1	-0.0998653419959862	-0.0487570425051993	0.0487570425051993	Chick
155161	1808	NR2F2_extended_-_-_(3512r)	NR2F2_extended_-_-_(588g)	NR2F2	TRUE	10:4092702-4093493	LACTB	0.0397559988808946	-0.0300443077349701	-0.00119444146468872	0.00119444146468872	0.488227862947277	-1	-0.0998653419959862	-0.0487570425051993	0.0487570425051993	Chick
155162	1809	NR2F2_extended_-_-_(3512r)	NR2F2_extended_-_-_(588g)	NR2F2	TRUE	6:24086853-24087651	SFXN2	0.0747335896251492	-0.061074453725429	-0.00456431316129637	0.00456431316129637	0.884235743806558	-1	-0.15466677618732	-0.136761891884157	0.136761891884157	Chick
155163	1810	NR2F2_extended_-_-_(3512r)	NR2F2_extended_-_-_(588g)	NR2F2	TRUE	6:24241533-24242452	SFXN2	0.0362334480210582	-0.0434632486485535	-0.00157482336073369	0.00157482336073369	0.884235743806558	-1	-0.15466677618732	-0.136761891884157	0.136761891884157	Chick
155164	1811	NR2F2_extended_-_-_(3512r)	NR2F2_extended_-_-_(588g)	NR2F2	TRUE	6:24160347-24161244	SFXN2	0.00522914309089558	-0.0159818825150993	-8.35715505333364e-05	8.35715505333364e-05	0.884235743806558	-1	-0.15466677618732	-0.136761891884157	0.136761891884157	Chick
155165	1812	NR2F2_extended_-_-_(3512r)	NR2F2_extended_-_-_(588g)	NR2F2	TRUE	6:24039920-24040739	SFXN2	0.0138114930506806	-0.0212404906292285	-0.00029336288871863	0.00029336288871863	0.884235743806558	-1	-0.15466677618732	-0.136761891884157	0.136761891884157	Chick
155166	1813	NR2F2_extended_-_-_(3512r)	NR2F2_extended_-_-_(588g)	NR2F2	TRUE	6:24244465-24245332	SFXN2	0.00250823654842269	-0.00801965397911635	-2.01151892161231e-05	2.01151892161231e-05	0.884235743806558	-1	-0.15466677618732	-0.136761891884157	0.136761891884157	Chick
155167	1814	NR2F2_extended_-_-_(3512r)	NR2F2_extended_-_-_(588g)	NR2F2	TRUE	6:24049916-24050739	SFXN2	0.0799444759506723	-0.0649943437346005	-0.00519593874962049	0.00519593874962049	0.884235743806558	-1	-0.15466677618732	-0.136761891884157	0.136761891884157	Chick
155168	1815	NR2F2_extended_-_-_(3512r)	NR2F2_extended_-_-_(588g)	NR2F2	TRUE	6:24099125-24100027	SFXN2	0.0646420385128266	-0.0790974418735841	-0.00511301988385828	0.00511301988385828	0.884235743806558	-1	-0.15466677618732	-0.136761891884157	0.136761891884157	Chick
155169	1816	NR2F2_extended_-_-_(3512r)	NR2F2_extended_-_-_(588g)	NR2F2	TRUE	6:24065795-24066716	SFXN2	0.00793178528029025	-0.0143298581775196	-0.00011366135816109	0.00011366135816109	0.884235743806558	-1	-0.15466677618732	-0.136761891884157	0.136761891884157	Chick
155170	1817	NR2F2_extended_-_-_(3512r)	NR2F2_extended_-_-_(588g)	NR2F2	TRUE	6:24083818-24084586	SFXN2	0.00350921890445412	-0.0104809429395687	-3.67799231000396e-05	3.67799231000396e-05	0.884235743806558	-1	-0.15466677618732	-0.136761891884157	0.136761891884157	Chick
155171	1818	NR2F2_extended_-_-_(3512r)	NR2F2_extended_-_-_(588g)	NR2F2	TRUE	6:24128431-24129349	SFXN2	0.00368529046552607	-0.0113732936161931	-4.1913890525385e-05	4.1913890525385e-05	0.884235743806558	-1	-0.15466677618732	-0.136761891884157	0.136761891884157	Chick
155172	1819	NR2F2_extended_-_-_(3512r)	NR2F2_extended_-_-_(588g)	NR2F2	TRUE	6:24019909-24020823	SFXN2	0.0163510310481296	-0.0264189165577947	-0.00043197652489444	0.00043197652489444	0.884235743806558	-1	-0.15466677618732	-0.136761891884157	0.136761891884157	Chick
155173	1820	NR2F2_extended_-_-_(3512r)	NR2F2_extended_-_-_(588g)	NR2F2	TRUE	6:24091774-24092393	SFXN2	0.00481070047990386	-0.0280446428514932	-0.00013491437682441	0.00013491437682441	0.884235743806558	-1	-0.15466677618732	-0.136761891884157	0.136761891884157	Chick
155174	1821	NR2F2_extended_-_-_(3512r)	NR2F2_extended_-_-_(588g)	NR2F2	TRUE	6:24039121-24039791	SFXN2	0.00116728579194287	-0.0203620247981794	-2.37683022421033e-05	2.37683022421033e-05	0.884235743806558	-1	-0.15466677618732	-0.136761891884157	0.136761891884157	Chick
155175	1822	NR2F2_extended_-_-_(3512r)	NR2F2_extended_-_-_(588g)	NR2F2	TRUE	6:24259853-24260759	SFXN2	0.014253835029132	-0.0231907455496356	-0.00033055706126708	0.00033055706126708	0.884235743806558	-1	-0.15466677618732	-0.136761891884157	0.136761891884157	Chick
155176	1823	NR2F2_extended_-_-_(3512r)	NR2F2_extended_-_-_(588g)	NR2F2	TRUE	6:24051438-24052380	SFXN2	0.0186088792296152	-0.0333804466145637	-0.00062117269968103	0.00062117269968103	0.884235743806558	-1	-0.15466677618732	-0.136761891884157	0.136761891884157	Chick
155177	1824	NR2F2_extended_-_-_(3512r)	NR2F2_extended_-_-_(588g)	NR2F2	TRUE	6:24045241-24046184	SFXN2	0.00409491283812249	-0.0198167406082073	-8.11478255262915e-05	8.11478255262915e-05	0.884235743806558	-1	-0.15466677618732	-0.136761891884157	0.136761891884157	Chick
155178	1825	NR2F2_extended_-_-_(3512r)	NR2F2_extended_-_-_(588g)	NR2F2	TRUE	6:24112532-24113279	SFXN2	0.00785949653031984	-0.0231284193787082	-0.00018177773185873	0.00018177773185873	0.884235743806558	-1	-0.15466677618732	-0.136761891884157	0.136761891884157	Chick
155179	1826	NR2F2_extended_-_-_(3512r)	NR2F2_extended_-_-_(588g)	NR2F2	TRUE	6:24089778-24090636	SFXN2	0.00541984500168625	-0.0284128261819092	-0.0001539931139658	0.0001539931139658	0.884235743806558	-1	-0.15466677618732	-0.136761891884157	0.136761891884157	Chick
155180	1827	NR2F2_extended_-_-_(3512r)	NR2F2_extended_-_-_(588g)	NR2F2	TRUE	17:1515132-1516028	RNF208	0.112870192476029	-0.0669123444342493	-0.00755240919531606	0.00755240919531606	1.41592438489051	-1	-0.201126215926309	-0.284779513570816	0.284779513570816	Chick
155181	1828	NR2F2_extended_-_-_(3512r)	NR2F2_extended_-_-_(588g)	NR2F2	TRUE	17:1532542-1533341	RNF208	0.0285314441791065	-0.0187492286234886	-0.00053494256987237	0.00053494256987237	1.41592438489051	-1	-0.201126215926309	-0.284779513570816	0.284779513570816	Chick
155182	1829	NR2F2_extended_-_-_(3512r)	NR2F2_extended_-_-_(588g)	NR2F2	TRUE	17:1546817-1547584	RNF208	0.016390121617101	-0.0185594436826737	-0.00030419153910475	0.00030419153910475	1.41592438489051	-1	-0.201126215926309	-0.284779513570816	0.284779513570816	Chick
155183	1830	NR2F2_extended_-_-_(3512r)	NR2F2_extended_-_-_(588g)	NR2F2	TRUE	17:1548057-1548854	RNF208	0.00667997944037564	-0.00700439469268159	-4.67892125393893e-05	4.67892125393893e-05	1.41592438489051	-1	-0.201126215926309	-0.284779513570816	0.284779513570816	Chick
155184	1831	NR2F2_extended_-_-_(3512r)	NR2F2_extended_-_-_(588g)	NR2F2	TRUE	17:1672191-1673015	RNF208	0.0104184168740836	-0.00458377895511841	-4.77557200130751e-05	4.77557200130751e-05	1.41592438489051	-1	-0.201126215926309	-0.284779513570816	0.284779513570816	Chick
155185	1832	NR2F2_extended_-_-_(3512r)	NR2F2_extended_-_-_(588g)	NR2F2	TRUE	17:1533589-1534403	RNF208	0.0130167104025847	-0.0150084724912144	-0.00019536094000329	0.00019536094000329	1.41592438489051	-1	-0.201126215926309	-0.284779513570816	0.284779513570816	Chick
155186	1833	NR2F2_extended_-_-_(3512r)	NR2F2_extended_-_-_(588g)	NR2F2	TRUE	18:10418444-10419353	ARL16	0.00317380046150702	-0.0126757054487235	-4.02301598030857e-05	4.02301598030857e-05	1.85173038652292	-1	-0.106724623144052	-0.197625227666049	0.197625227666049	Chick
155187	1834	NR2F2_extended_-_-_(3512r)	NR2F2_extended_-_-_(588g)	NR2F2	TRUE	18:10480212-10481101	ARL16	0.0167829387434266	-0.0038557676575049	-6.47111124047905e-05	6.47111124047905e-05	1.85173038652292	-1	-0.106724623144052	-0.197625227666049	0.197625227666049	Chick
155188	1835	NR2F2_extended_-_-_(3512r)	NR2F2_extended_-_-_(588g)	NR2F2	TRUE	18:10550435-10551222	ARL16	0.00665770632024188	-0.0143492287417688	-9.55329508846705e-05	9.55329508846705e-05	1.85173038652292	-1	-0.106724623144052	-0.197625227666049	0.197625227666049	Chick
155189	1836	NR2F2_extended_-_-_(3512r)	NR2F2_extended_-_-_(588g)	NR2F2	TRUE	18:10419797-10420631	ARL16	0.0023320164210486	-0.00962085931664076	-2.24360019110047e-05	2.24360019110047e-05	1.85173038652292	-1	-0.106724623144052	-0.197625227666049	0.197625227666049	Chick
155190	1837	NR2F2_extended_-_-_(3512r)	NR2F2_extended_-_-_(588g)	NR2F2	TRUE	18:10507077-10507901	ARL16	0.0128857095036925	-0.0131839298972014	-0.00016988429077238	0.00016988429077238	1.85173038652292	-1	-0.106724623144052	-0.197625227666049	0.197625227666049	Chick
155191	1838	NR2F2_extended_-_-_(3512r)	NR2F2_extended_-_-_(588g)	NR2F2	TRUE	18:10368646-10369556	ARL16	0.0469799580226476	-0.0322234658844292	-0.0015138570745947	0.0015138570745947	1.85173038652292	-1	-0.106724623144052	-0.197625227666049	0.197625227666049	Chick
155192	1839	NR2F2_extended_-_-_(3512r)	NR2F2_extended_-_-_(588g)	NR2F2	TRUE	8:21437895-21438722	NSUN4	0.0267444580942341	-0.0253479321848258	-0.00067791671009256	0.00067791671009256	0.485440019506151	-1	-0.117648884246267	-0.0571114766633847	0.0571114766633847	Chick
155193	1840	NR2F2_extended_-_-_(3512r)	NR2F2_extended_-_-_(588g)	NR2F2	TRUE	8:21167997-21168853	NSUN4	0.00887293734998362	-0.00311332254853755	-2.76243159234651e-05	2.76243159234651e-05	0.485440019506151	-1	-0.117648884246267	-0.0571114766633847	0.0571114766633847	Chick
155194	1841	NR2F2_extended_-_-_(3512r)	NR2F2_extended_-_-_(588g)	NR2F2	TRUE	8:21315853-21316618	NSUN4	0.0234328913235316	-0.0224376775152354	-0.00052577965876696	0.00052577965876696	0.485440019506151	-1	-0.117648884246267	-0.0571114766633847	0.0571114766633847	Chick
155195	1842	NR2F2_extended_-_-_(3512r)	NR2F2_extended_-_-_(588g)	NR2F2	TRUE	8:21216936-21217779	NSUN4	0.0164217780213742	-0.00724998638782178	-0.00011905766711879	0.00011905766711879	0.485440019506151	-1	-0.117648884246267	-0.0571114766633847	0.0571114766633847	Chick
155196	1843	NR2F2_extended_-_-_(3512r)	NR2F2_extended_-_-_(588g)	NR2F2	TRUE	8:21257514-21258286	NSUN4	0.017441195258015	-0.00865618997988362	-0.00015097429962962	0.00015097429962962	0.485440019506151	-1	-0.117648884246267	-0.0571114766633847	0.0571114766633847	Chick
155197	1844	NR2F2_extended_-_-_(3512r)	NR2F2_extended_-_-_(588g)	NR2F2	TRUE	8:21236265-21237062	NSUN4	0.0646766443382506	-0.046175287004271	-0.00298646261479188	0.00298646261479188	0.485440019506151	-1	-0.117648884246267	-0.0571114766633847	0.0571114766633847	Chick
155198	1845	NR2F2_extended_-_-_(3512r)	NR2F2_extended_-_-_(588g)	NR2F2	TRUE	8:21220533-21221379	NSUN4	0.0353375685131625	-0.0382329661897935	-0.00135106006219325	0.00135106006219325	0.485440019506151	-1	-0.117648884246267	-0.0571114766633847	0.0571114766633847	Chick
155199	1846	NR2F2_extended_-_-_(3512r)	NR2F2_extended_-_-_(588g)	NR2F2	TRUE	8:21328011-21328823	NSUN4	0.0141918535220315	-0.0155393842036592	-0.0002205326644409	0.0002205326644409	0.485440019506151	-1	-0.117648884246267	-0.0571114766633847	0.0571114766633847	Chick
155200	1847	NR2F2_extended_-_-_(3512r)	NR2F2_extended_-_-_(588g)	NR2F2	TRUE	8:21230625-21231510	NSUN4	0.00896671568665389	-0.00672895344286939	-6.03366123909408e-05	6.03366123909408e-05	0.485440019506151	-1	-0.117648884246267	-0.0571114766633847	0.0571114766633847	Chick
155201	1848	NR2F2_extended_-_-_(3512r)	NR2F2_extended_-_-_(588g)	NR2F2	TRUE	8:21169378-21170168	NSUN4	0.0234812136359815	-0.00959441903919319	-0.00022528860317242	0.00022528860317242	0.485440019506151	-1	-0.117648884246267	-0.0571114766633847	0.0571114766633847	Chick
155202	1849	NR2F2_extended_-_-_(3512r)	NR2F2_extended_-_-_(588g)	NR2F2	TRUE	8:21171754-21172642	NSUN4	0.00680554625793297	-0.00557065869910424	-3.79113754639106e-05	3.79113754639106e-05	0.485440019506151	-1	-0.117648884246267	-0.0571114766633847	0.0571114766633847	Chick
155203	1850	NR2F2_extended_-_-_(3512r)	NR2F2_extended_-_-_(588g)	NR2F2	TRUE	8:21233879-21234743	NSUN4	0.0124149679281324	-0.0131867426766007	-0.00016371298740653	0.00016371298740653	0.485440019506151	-1	-0.117648884246267	-0.0571114766633847	0.0571114766633847	Chick
155204	1851	NR2F2_extended_-_-_(3512r)	NR2F2_extended_-_-_(588g)	NR2F2	TRUE	23:1732672-1733545	CTPS1	0.00586030141183896	-0.0234102072056936	-0.00013719087033896	0.00013719087033896	1.62705039402008	-1	-0.215910935959858	-0.35129797342673	0.35129797342673	Chick
155205	1852	NR2F2_extended_-_-_(3512r)	NR2F2_extended_-_-_(588g)	NR2F2	TRUE	23:1528498-1529269	CTPS1	0.0294534099790913	-0.0402052435891748	-0.00118418152274119	0.00118418152274119	1.62705039402008	-1	-0.215910935959858	-0.35129797342673	0.35129797342673	Chick
155206	1853	NR2F2_extended_-_-_(3512r)	NR2F2_extended_-_-_(588g)	NR2F2	TRUE	23:1550934-1551640	CTPS1	0.0047380502668164	-0.0275560162441815	-0.00013056179011814	0.00013056179011814	1.62705039402008	-1	-0.215910935959858	-0.35129797342673	0.35129797342673	Chick
155207	1854	NR2F2_extended_-_-_(3512r)	NR2F2_extended_-_-_(588g)	NR2F2	TRUE	23:1501352-1502165	CTPS1	0.00138371662704377	-0.0108591674767095	-1.5026010593376e-05	1.5026010593376e-05	1.62705039402008	-1	-0.215910935959858	-0.35129797342673	0.35129797342673	Chick
155208	1855	NR2F2_extended_-_-_(3512r)	NR2F2_extended_-_-_(588g)	NR2F2	TRUE	23:1543800-1544706	CTPS1	0.00291618931280072	-0.0123511723176877	-3.6018356713401e-05	3.6018356713401e-05	1.62705039402008	-1	-0.215910935959858	-0.35129797342673	0.35129797342673	Chick
155209	1856	NR2F2_extended_-_-_(3512r)	NR2F2_extended_-_-_(588g)	NR2F2	TRUE	23:1518416-1519166	CTPS1	0.0615609292588916	-0.0391308225656724	-0.0024089297998076	0.0024089297998076	1.62705039402008	-1	-0.215910935959858	-0.35129797342673	0.35129797342673	Chick
155210	1857	NR2F2_extended_-_-_(3512r)	NR2F2_extended_-_-_(588g)	NR2F2	TRUE	23:1663170-1664046	CTPS1	0.00252468766233771	-0.0185949001855998	-4.6946315080985e-05	4.6946315080985e-05	1.62705039402008	-1	-0.215910935959858	-0.35129797342673	0.35129797342673	Chick
155211	1858	NR2F2_extended_-_-_(3512r)	NR2F2_extended_-_-_(588g)	NR2F2	TRUE	23:1556823-1557549	CTPS1	0.00566361329024369	-0.0140024825702169	-7.9304646381086e-05	7.9304646381086e-05	1.62705039402008	-1	-0.215910935959858	-0.35129797342673	0.35129797342673	Chick
155212	1859	NR2F2_extended_-_-_(3512r)	NR2F2_extended_-_-_(588g)	NR2F2	TRUE	23:1607446-1608294	CTPS1	0.00304049488653841	-0.00548506369600219	-1.66773081200322e-05	1.66773081200322e-05	1.62705039402008	-1	-0.215910935959858	-0.35129797342673	0.35129797342673	Chick
155213	1860	NR2F2_extended_-_-_(3512r)	NR2F2_extended_-_-_(588g)	NR2F2	TRUE	23:1521966-1522764	CTPS1	0.104126253935407	-0.0542577188425649	-0.00564965301015682	0.00564965301015682	1.62705039402008	-1	-0.215910935959858	-0.35129797342673	0.35129797342673	Chick
155214	1861	NR2F2_extended_-_-_(3512r)	NR2F2_extended_-_-_(588g)	NR2F2	TRUE	23:1653064-1653988	CTPS1	0.0635412789474929	-0.078805178583635	-0.00500738183488974	0.00500738183488974	1.62705039402008	-1	-0.215910935959858	-0.35129797342673	0.35129797342673	Chick
155215	1862	NR2F2_extended_-_-_(3512r)	NR2F2_extended_-_-_(588g)	NR2F2	TRUE	23:1698677-1699519	CTPS1	0.00681570175116387	-0.0189084031701201	-0.00012887403659829	0.00012887403659829	1.62705039402008	-1	-0.215910935959858	-0.35129797342673	0.35129797342673	Chick
155216	1863	NR2F2_extended_-_-_(3512r)	NR2F2_extended_-_-_(588g)	NR2F2	TRUE	23:1676551-1677398	CTPS1	0.00682619566778997	-0.0268409477446411	-0.00018322156121384	0.00018322156121384	1.62705039402008	-1	-0.215910935959858	-0.35129797342673	0.35129797342673	Chick
155217	1864	NR2F2_extended_-_-_(3512r)	NR2F2_extended_-_-_(588g)	NR2F2	TRUE	23:1737894-1738810	CTPS1	0.0113585595890272	-0.0312480106224987	-0.0003549323906942	0.0003549323906942	1.62705039402008	-1	-0.215910935959858	-0.35129797342673	0.35129797342673	Chick
155218	1865	NR2F2_extended_-_-_(3512r)	NR2F2_extended_-_-_(588g)	NR2F2	TRUE	23:1531945-1532678	CTPS1	0.00966884959476459	-0.0377865312390381	-0.00036535228725813	0.00036535228725813	1.62705039402008	-1	-0.215910935959858	-0.35129797342673	0.35129797342673	Chick
155219	1866	NR2F2_extended_-_-_(3512r)	NR2F2_extended_-_-_(588g)	NR2F2	TRUE	23:1693111-1693927	CTPS1	0.00756555018343298	-0.00272777431198482	-2.06371134464006e-05	2.06371134464006e-05	1.62705039402008	-1	-0.215910935959858	-0.35129797342673	0.35129797342673	Chick
155220	1867	NR2F2_extended_-_-_(3512r)	NR2F2_extended_-_-_(588g)	NR2F2	TRUE	23:1685269-1686213	CTPS1	0.0214121786574912	-0.0425127429358184	-0.00091029044696174	0.00091029044696174	1.62705039402008	-1	-0.215910935959858	-0.35129797342673	0.35129797342673	Chick
155221	1868	NR2F2_extended_-_-_(3512r)	NR2F2_extended_-_-_(588g)	NR2F2	TRUE	26:1806037-1806951	ETNK2	0.0211322640985562	-0.0181078863455957	-0.00038266063652176	0.00038266063652176	0.650021544515005	-1	-0.110522948960455	-0.0718422979876281	0.0718422979876281	Chick
155222	1869	NR2F2_extended_-_-_(3512r)	NR2F2_extended_-_-_(588g)	NR2F2	TRUE	26:1904682-1905536	ETNK2	0.0579479150132084	-0.0411599845421356	-0.00238513528619264	0.00238513528619264	0.650021544515005	-1	-0.110522948960455	-0.0718422979876281	0.0718422979876281	Chick
155223	1870	NR2F2_extended_-_-_(3512r)	NR2F2_extended_-_-_(588g)	NR2F2	TRUE	26:1722570-1723446	ETNK2	0.00791693630836763	-0.00739331978496206	-5.8532441844939e-05	5.8532441844939e-05	0.650021544515005	-1	-0.110522948960455	-0.0718422979876281	0.0718422979876281	Chick
155224	1871	NR2F2_extended_-_-_(3512r)	NR2F2_extended_-_-_(588g)	NR2F2	TRUE	26:1807646-1808473	ETNK2	0.00528769563933362	-0.0179588968712838	-9.49611806735296e-05	9.49611806735296e-05	0.650021544515005	-1	-0.110522948960455	-0.0718422979876281	0.0718422979876281	Chick
155225	1872	NR2F2_extended_-_-_(3512r)	NR2F2_extended_-_-_(588g)	NR2F2	TRUE	26:1682871-1683762	ETNK2	0.0164826224956974	-0.0245189743693159	-0.00040413699851111	0.00040413699851111	0.650021544515005	-1	-0.110522948960455	-0.0718422979876281	0.0718422979876281	Chick
155226	1873	NR2F2_extended_-_-_(3512r)	NR2F2_extended_-_-_(588g)	NR2F2	TRUE	26:1780585-1781199	ETNK2	0.00229794353008139	-0.00592892734686153	-1.36243402370431e-05	1.36243402370431e-05	0.650021544515005	-1	-0.110522948960455	-0.0718422979876281	0.0718422979876281	Chick
155227	1874	NR2F2_extended_-_-_(3512r)	NR2F2_extended_-_-_(588g)	NR2F2	TRUE	26:1818102-1818703	ETNK2	0.00864113069318956	-0.0195047852932853	-0.00016854339886187	0.00016854339886187	0.650021544515005	-1	-0.110522948960455	-0.0718422979876281	0.0718422979876281	Chick
155228	1875	NR2F2_extended_-_-_(3512r)	NR2F2_extended_-_-_(588g)	NR2F2	TRUE	26:1617873-1618618	ETNK2	0.0328056801344264	-0.0394845059822567	-0.00129531607351975	0.00129531607351975	0.650021544515005	-1	-0.110522948960455	-0.0718422979876281	0.0718422979876281	Chick
155229	1876	NR2F2_extended_-_-_(3512r)	NR2F2_extended_-_-_(588g)	NR2F2	TRUE	26:1875190-1875993	ETNK2	0.0103599737376202	-0.0256434740555411	-0.00026566571775674	0.00026566571775674	0.650021544515005	-1	-0.110522948960455	-0.0718422979876281	0.0718422979876281	Chick
155230	1877	NR2F2_extended_-_-_(3512r)	NR2F2_extended_-_-_(588g)	NR2F2	TRUE	26:1795387-1796222	ETNK2	0.0124824839317226	-0.00252063105965149	-3.14637366999007e-05	3.14637366999007e-05	0.650021544515005	-1	-0.110522948960455	-0.0718422979876281	0.0718422979876281	Chick
155231	1878	NR2F2_extended_-_-_(3512r)	NR2F2_extended_-_-_(588g)	NR2F2	TRUE	26:1663433-1664324	ETNK2	0.0389094884976154	-0.0437863511601652	-0.00170370452681899	0.00170370452681899	0.650021544515005	-1	-0.110522948960455	-0.0718422979876281	0.0718422979876281	Chick
155232	1879	NR2F2_extended_-_-_(3512r)	NR2F2_extended_-_-_(588g)	NR2F2	TRUE	26:1853950-1854798	ETNK2	0.00434408757754762	-0.0195677117704489	-8.50038536230396e-05	8.50038536230396e-05	0.650021544515005	-1	-0.110522948960455	-0.0718422979876281	0.0718422979876281	Chick
155233	1880	NR2F2_extended_-_-_(3512r)	NR2F2_extended_-_-_(588g)	NR2F2	TRUE	26:1890387-1891170	ETNK2	0.00298556293410017	-0.0137457316495464	-4.10387469149735e-05	4.10387469149735e-05	0.650021544515005	-1	-0.110522948960455	-0.0718422979876281	0.0718422979876281	Chick
155234	1881	NR2F2_extended_-_-_(3512r)	NR2F2_extended_-_-_(588g)	NR2F2	TRUE	26:1823297-1824173	ETNK2	0.00456081729773205	-0.0226950184770789	-0.00010350783284261	0.00010350783284261	0.650021544515005	-1	-0.110522948960455	-0.0718422979876281	0.0718422979876281	Chick
155235	1882	NR2F2_extended_-_-_(3512r)	NR2F2_extended_-_-_(588g)	NR2F2	TRUE	26:1734862-1735759	ETNK2	0.0122746160403211	-0.0046377717893635	-5.69268679970697e-05	5.69268679970697e-05	0.650021544515005	-1	-0.110522948960455	-0.0718422979876281	0.0718422979876281	Chick
155236	1883	NR2F2_extended_-_-_(3512r)	NR2F2_extended_-_-_(588g)	NR2F2	TRUE	5:53913156-53913855	SIX4	0.00931431332558514	-0.0112309689797025	-0.00010460876402687	0.00010460876402687	0.446559654364383	-1	-0.120104711764459	-0.0536339185730709	0.0536339185730709	Chick
155237	1884	NR2F2_extended_-_-_(3512r)	NR2F2_extended_-_-_(588g)	NR2F2	TRUE	5:53779712-53780501	SIX4	0.0268416406833649	-0.00296690955092255	-7.96367201059069e-05	7.96367201059069e-05	0.446559654364383	-1	-0.120104711764459	-0.0536339185730709	0.0536339185730709	Chick
155238	1885	NR2F2_extended_-_-_(3512r)	NR2F2_extended_-_-_(588g)	NR2F2	TRUE	5:53773070-53774064	SIX4	0.0108841939129338	-0.00194511442033069	-2.11710025337232e-05	2.11710025337232e-05	0.446559654364383	-1	-0.120104711764459	-0.0536339185730709	0.0536339185730709	Chick
155239	1886	NR2F2_extended_-_-_(3512r)	NR2F2_extended_-_-_(588g)	NR2F2	TRUE	5:53874963-53875732	SIX4	0.0222728800118924	-0.0186963313529211	-0.00041642114488619	0.00041642114488619	0.446559654364383	-1	-0.120104711764459	-0.0536339185730709	0.0536339185730709	Chick
155240	1887	NR2F2_extended_-_-_(3512r)	NR2F2_extended_-_-_(588g)	NR2F2	TRUE	5:53771385-53772267	SIX4	0.0280981945239233	-0.0234542238189817	-0.00065902134327338	0.00065902134327338	0.446559654364383	-1	-0.120104711764459	-0.0536339185730709	0.0536339185730709	Chick
155241	1888	NR2F2_extended_-_-_(3512r)	NR2F2_extended_-_-_(588g)	NR2F2	TRUE	5:54038115-54038926	SIX4	0.00696684938834039	-0.0075179804220976	-5.23766373052458e-05	5.23766373052458e-05	0.446559654364383	-1	-0.120104711764459	-0.0536339185730709	0.0536339185730709	Chick
155242	1889	NR2F2_extended_-_-_(3512r)	NR2F2_extended_-_-_(588g)	NR2F2	TRUE	5:53820058-53821049	SIX4	0.0153739586967299	-0.00339999254620395	-5.22713449745292e-05	5.22713449745292e-05	0.446559654364383	-1	-0.120104711764459	-0.0536339185730709	0.0536339185730709	Chick
155243	1890	NR2F2_extended_-_-_(3512r)	NR2F2_extended_-_-_(588g)	NR2F2	TRUE	3:104473113-104474035	SLC5A6	0.0214581464928891	-0.0297410692979076	-0.00063818822184966	0.00063818822184966	3.59223073512951	-1	-0.30019248875973	-1.07836068457772	1.07836068457772	Chick
155244	1891	NR2F2_extended_-_-_(3512r)	NR2F2_extended_-_-_(588g)	NR2F2	TRUE	3:104363041-104363949	SLC5A6	0.0157901631533599	-0.0298389207545535	-0.00047116142703457	0.00047116142703457	3.59223073512951	-1	-0.30019248875973	-1.07836068457772	1.07836068457772	Chick
155245	1892	NR2F2_extended_-_-_(3512r)	NR2F2_extended_-_-_(588g)	NR2F2	TRUE	3:104172784-104173657	SLC5A6	0.00782585892310092	-0.0279243439929481	-0.00021853197660895	0.00021853197660895	3.59223073512951	-1	-0.30019248875973	-1.07836068457772	1.07836068457772	Chick
155246	1893	NR2F2_extended_-_-_(3512r)	NR2F2_extended_-_-_(588g)	NR2F2	TRUE	3:104436756-104437650	SLC5A6	0.100709305119552	-0.0596722212835804	-0.00600954794040954	0.00600954794040954	3.59223073512951	-1	-0.30019248875973	-1.07836068457772	1.07836068457772	Chick
155247	1894	NR2F2_extended_-_-_(3512r)	NR2F2_extended_-_-_(588g)	NR2F2	TRUE	4:29052786-29053637	MGST2	0.00125415717482012	-0.0213309404973588	-2.67523520704236e-05	2.67523520704236e-05	1.46388403492929	-1	-0.296494232717853	-0.434033173724274	0.434033173724274	Chick
155248	1895	NR2F2_extended_-_-_(3512r)	NR2F2_extended_-_-_(588g)	NR2F2	TRUE	4:29026337-29027155	MGST2	0.00625918141461273	-0.00132971696979261	-8.3229397440211e-06	8.3229397440211e-06	1.46388403492929	-1	-0.296494232717853	-0.434033173724274	0.434033173724274	Chick
155249	1896	NR2F2_extended_-_-_(3512r)	NR2F2_extended_-_-_(588g)	NR2F2	TRUE	4:28926842-28927713	MGST2	0.00781483316876829	-0.0361511487647313	-0.00028251519645569	0.00028251519645569	1.46388403492929	-1	-0.296494232717853	-0.434033173724274	0.434033173724274	Chick
155250	1897	NR2F2_extended_-_-_(3512r)	NR2F2_extended_-_-_(588g)	NR2F2	TRUE	4:29059130-29060020	MGST2	0.00413626322990709	-0.0200886207550646	-8.30918233687222e-05	8.30918233687222e-05	1.46388403492929	-1	-0.296494232717853	-0.434033173724274	0.434033173724274	Chick
155251	1898	NR2F2_extended_-_-_(3512r)	NR2F2_extended_-_-_(588g)	NR2F2	TRUE	4:29069153-29069558	MGST2	0.00072567587153002	-0.00849468285558592	-6.16438638459849e-06	6.16438638459849e-06	1.46388403492929	-1	-0.296494232717853	-0.434033173724274	0.434033173724274	Chick
155252	1899	NR2F2_extended_-_-_(3512r)	NR2F2_extended_-_-_(588g)	NR2F2	TRUE	4:29042758-29043662	MGST2	0.00114280672923129	-0.00143970300289278	-1.64530227980038e-06	1.64530227980038e-06	1.46388403492929	-1	-0.296494232717853	-0.434033173724274	0.434033173724274	Chick
155253	1900	NR2F2_extended_-_-_(3512r)	NR2F2_extended_-_-_(588g)	NR2F2	TRUE	4:29071490-29072208	MGST2	0.00115083989475107	-0.00197208188169276	-2.2695505051678e-06	2.2695505051678e-06	1.46388403492929	-1	-0.296494232717853	-0.434033173724274	0.434033173724274	Chick
155254	1901	NR2F2_extended_-_-_(3512r)	NR2F2_extended_-_-_(588g)	NR2F2	TRUE	4:28928703-28929549	MGST2	0.0184975813654667	-0.0386612115046149	-0.00071513890549413	0.00071513890549413	1.46388403492929	-1	-0.296494232717853	-0.434033173724274	0.434033173724274	Chick
155255	1902	NR2F2_extended_-_-_(3512r)	NR2F2_extended_-_-_(588g)	NR2F2	TRUE	4:29061760-29062739	MGST2	0.0420301209203081	-0.0692056263042607	-0.00290872084193373	0.00290872084193373	1.46388403492929	-1	-0.296494232717853	-0.434033173724274	0.434033173724274	Chick
155256	1903	NR2F2_extended_-_-_(3512r)	NR2F2_extended_-_-_(588g)	NR2F2	TRUE	4:28962100-28963030	MGST2	0.00128837283668307	-0.00570489385613434	-7.35003028040366e-06	7.35003028040366e-06	1.46388403492929	-1	-0.296494232717853	-0.434033173724274	0.434033173724274	Chick
155257	1904	NR2F2_extended_-_-_(3512r)	NR2F2_extended_-_-_(588g)	NR2F2	TRUE	4:28992959-28993795	MGST2	0.00135700204165559	-0.00444906139530827	-6.03738539688443e-06	6.03738539688443e-06	1.46388403492929	-1	-0.296494232717853	-0.434033173724274	0.434033173724274	Chick
155258	1905	NR2F2_extended_-_-_(3512r)	NR2F2_extended_-_-_(588g)	NR2F2	TRUE	4:29001919-29002772	MGST2	0.00721183425674534	-0.0189654139867467	-0.00013677542228297	0.00013677542228297	1.46388403492929	-1	-0.296494232717853	-0.434033173724274	0.434033173724274	Chick
155259	1906	NR2F2_extended_-_-_(3512r)	NR2F2_extended_-_-_(588g)	NR2F2	TRUE	4:57775085-57775926	BMPR1B	0.00313686875728239	-0.055226610771096	-0.00017323862989844	0.00017323862989844	2.36348063136773	0	-0.00928181052626248	-0.0219373794028465	0.0219373794028465	Chick
155260	1907	NR2F2_extended_-_-_(3512r)	NR2F2_extended_-_-_(588g)	NR2F2	TRUE	4:57916150-57916998	BMPR1B	0.00117582105585919	-0.0193261008419799	-2.2724036297658e-05	2.2724036297658e-05	2.36348063136773	0	-0.00928181052626248	-0.0219373794028465	0.0219373794028465	Chick
155261	1908	NR2F2_extended_-_-_(3512r)	NR2F2_extended_-_-_(588g)	NR2F2	TRUE	4:58237620-58238473	BMPR1B	0.0130208055516205	-0.0833238642923414	-0.00108494383476019	0.00108494383476019	2.36348063136773	0	-0.00928181052626248	-0.0219373794028465	0.0219373794028465	Chick
155262	1909	NR2F2_extended_-_-_(3512r)	NR2F2_extended_-_-_(588g)	NR2F2	TRUE	4:58045146-58046027	BMPR1B	0.00862987875488095	-0.034803621188299	-0.00030035103108582	0.00030035103108582	2.36348063136773	0	-0.00928181052626248	-0.0219373794028465	0.0219373794028465	Chick
155263	1910	NR2F2_extended_-_-_(3512r)	NR2F2_extended_-_-_(588g)	NR2F2	TRUE	4:57750830-57751766	BMPR1B	0.00250895831054866	-0.0484634213801473	-0.00012159270382934	0.00012159270382934	2.36348063136773	0	-0.00928181052626248	-0.0219373794028465	0.0219373794028465	Chick
155264	1911	NR2F2_extended_-_-_(3512r)	NR2F2_extended_-_-_(588g)	NR2F2	TRUE	4:58114636-58115513	BMPR1B	0.00143468926242403	-0.0466813530185494	-6.69732359311388e-05	6.69732359311388e-05	2.36348063136773	0	-0.00928181052626248	-0.0219373794028465	0.0219373794028465	Chick
155265	1912	NR2F2_extended_-_-_(3512r)	NR2F2_extended_-_-_(588g)	NR2F2	TRUE	4:58010213-58011128	BMPR1B	0.00247051666513939	-0.0220994716119463	-5.45971129080883e-05	5.45971129080883e-05	2.36348063136773	0	-0.00928181052626248	-0.0219373794028465	0.0219373794028465	Chick
155266	1913	NR2F2_extended_-_-_(3512r)	NR2F2_extended_-_-_(588g)	NR2F2	TRUE	4:57989767-57990648	BMPR1B	0.00614711885231669	-0.0422008073586356	-0.00025941337849725	0.00025941337849725	2.36348063136773	0	-0.00928181052626248	-0.0219373794028465	0.0219373794028465	Chick
155267	1914	NR2F2_extended_-_-_(3512r)	NR2F2_extended_-_-_(588g)	NR2F2	TRUE	28:4251846-4252644	FKBP8	0.0513529122656536	-0.0550149010447357	-0.00282517538665392	0.00282517538665392	1.41971666131241	-1	-0.190136799370137	-0.269940381994397	0.269940381994397	Chick
155268	1915	NR2F2_extended_-_-_(3512r)	NR2F2_extended_-_-_(588g)	NR2F2	TRUE	28:4208372-4209205	FKBP8	0.0574904312752986	-0.0367657167089183	-0.00211367690974116	0.00211367690974116	1.41971666131241	-1	-0.190136799370137	-0.269940381994397	0.269940381994397	Chick
155269	1916	NR2F2_extended_-_-_(3512r)	NR2F2_extended_-_-_(588g)	NR2F2	TRUE	28:4354315-4355172	FKBP8	0.0122779670810327	-0.0222421500900036	-0.00027308838661645	0.00027308838661645	1.41971666131241	-1	-0.190136799370137	-0.269940381994397	0.269940381994397	Chick
155270	1917	NR2F2_extended_-_-_(3512r)	NR2F2_extended_-_-_(588g)	NR2F2	TRUE	28:4456450-4457398	FKBP8	0.03465660383797	-0.0473962136257395	-0.00164259179904704	0.00164259179904704	1.41971666131241	-1	-0.190136799370137	-0.269940381994397	0.269940381994397	Chick
155271	1918	NR2F2_extended_-_-_(3512r)	NR2F2_extended_-_-_(588g)	NR2F2	TRUE	28:4279637-4280512	FKBP8	0.00389877922032738	-0.00356822973776036	-1.39117399549343e-05	1.39117399549343e-05	1.41971666131241	-1	-0.190136799370137	-0.269940381994397	0.269940381994397	Chick
155272	1919	NR2F2_extended_-_-_(3512r)	NR2F2_extended_-_-_(588g)	NR2F2	TRUE	28:4431912-4432711	FKBP8	0.00277436264799162	-0.003947735471235	-1.0952449835546e-05	1.0952449835546e-05	1.41971666131241	-1	-0.190136799370137	-0.269940381994397	0.269940381994397	Chick
155273	1920	NR2F2_extended_-_-_(3512r)	NR2F2_extended_-_-_(588g)	NR2F2	TRUE	28:4484206-4485096	FKBP8	0.00441812201976731	-0.0071608274511074	-3.16374094414919e-05	3.16374094414919e-05	1.41971666131241	-1	-0.190136799370137	-0.269940381994397	0.269940381994397	Chick
155274	1921	NR2F2_extended_-_-_(3512r)	NR2F2_extended_-_-_(588g)	NR2F2	TRUE	28:4362929-4363801	FKBP8	0.0111097048918782	-0.0159620639153248	-0.00017733381956455	0.00017733381956455	1.41971666131241	-1	-0.190136799370137	-0.269940381994397	0.269940381994397	Chick
155275	1922	NR2F2_extended_-_-_(3512r)	NR2F2_extended_-_-_(588g)	NR2F2	TRUE	28:4258434-4259098	FKBP8	0.0146706940854748	-0.0168991141770177	-0.00024792173440653	0.00024792173440653	1.41971666131241	-1	-0.190136799370137	-0.269940381994397	0.269940381994397	Chick
155276	1923	NR2F2_extended_-_-_(3512r)	NR2F2_extended_-_-_(588g)	NR2F2	TRUE	28:4472327-4473254	FKBP8	0.0109195428317166	-0.00777654450495061	-8.49163108045588e-05	8.49163108045588e-05	1.41971666131241	-1	-0.190136799370137	-0.269940381994397	0.269940381994397	Chick
155277	1924	NR2F2_extended_-_-_(3512r)	NR2F2_extended_-_-_(588g)	NR2F2	TRUE	28:4375957-4377140	FKBP8	0.0174387092449541	-0.0103702711837731	-0.00018084414396514	0.00018084414396514	1.41971666131241	-1	-0.190136799370137	-0.269940381994397	0.269940381994397	Chick
155278	1925	NR2F2_extended_-_-_(3512r)	NR2F2_extended_-_-_(588g)	NR2F2	TRUE	6:23254081-23254977	PI4K2A	0.0134668340978322	-0.0115230968103305	-0.00015517963303798	0.00015517963303798	0.517328671222713	-1	-0.0769362668384345	-0.0398013366923634	0.0398013366923634	Chick
155279	1926	NR2F2_extended_-_-_(3512r)	NR2F2_extended_-_-_(588g)	NR2F2	TRUE	6:23251945-23252760	PI4K2A	0.00863175265936685	-0.0152756044432396	-0.00013185523927636	0.00013185523927636	0.517328671222713	-1	-0.0769362668384345	-0.0398013366923634	0.0398013366923634	Chick
155280	1927	NR2F2_extended_-_-_(3512r)	NR2F2_extended_-_-_(588g)	NR2F2	TRUE	6:23202938-23203787	PI4K2A	0.00510143011965465	-0.0151541865077022	-7.7308023489256e-05	7.7308023489256e-05	0.517328671222713	-1	-0.0769362668384345	-0.0398013366923634	0.0398013366923634	Chick
155281	1928	NR2F2_extended_-_-_(3512r)	NR2F2_extended_-_-_(588g)	NR2F2	TRUE	6:23065740-23066555	PI4K2A	0.0298721052737926	-0.0127799488894507	-0.00038176397861935	0.00038176397861935	0.517328671222713	-1	-0.0769362668384345	-0.0398013366923634	0.0398013366923634	Chick
155282	1929	NR2F2_extended_-_-_(3512r)	NR2F2_extended_-_-_(588g)	NR2F2	TRUE	6:22976182-22976868	PI4K2A	0.0078679667283853	-0.0120137362608694	-9.45236771841164e-05	9.45236771841164e-05	0.517328671222713	-1	-0.0769362668384345	-0.0398013366923634	0.0398013366923634	Chick
155283	1930	NR2F2_extended_-_-_(3512r)	NR2F2_extended_-_-_(588g)	NR2F2	TRUE	6:23163262-23164041	PI4K2A	0.0223198029046991	-0.0170399652577484	-0.00038032866605586	0.00038032866605586	0.517328671222713	-1	-0.0769362668384345	-0.0398013366923634	0.0398013366923634	Chick
155284	1931	NR2F2_extended_-_-_(3512r)	NR2F2_extended_-_-_(588g)	NR2F2	TRUE	6:23087417-23088107	PI4K2A	0.00469453789628373	-0.0136813131117684	-6.42274428741204e-05	6.42274428741204e-05	0.517328671222713	-1	-0.0769362668384345	-0.0398013366923634	0.0398013366923634	Chick
155285	1932	NR2F2_extended_-_-_(3512r)	NR2F2_extended_-_-_(588g)	NR2F2	TRUE	6:23021748-23022630	PI4K2A	0.0142498315310173	-0.0273554115327313	-0.00038981000580306	0.00038981000580306	0.517328671222713	-1	-0.0769362668384345	-0.0398013366923634	0.0398013366923634	Chick
155286	1933	NR2F2_extended_-_-_(3512r)	NR2F2_extended_-_-_(588g)	NR2F2	TRUE	6:23188348-23189282	PI4K2A	0.0287737749350399	-0.0227844512213621	-0.00065559467146186	0.00065559467146186	0.517328671222713	-1	-0.0769362668384345	-0.0398013366923634	0.0398013366923634	Chick
155287	1934	NR2F2_extended_-_-_(3512r)	NR2F2_extended_-_-_(588g)	NR2F2	TRUE	6:23046662-23047456	PI4K2A	0.0268678648821303	-0.00107171963596446	-2.87948183706192e-05	2.87948183706192e-05	0.517328671222713	-1	-0.0769362668384345	-0.0398013366923634	0.0398013366923634	Chick
155288	1935	NR2F2_extended_-_-_(3512r)	NR2F2_extended_-_-_(588g)	NR2F2	TRUE	6:23159115-23159949	PI4K2A	0.0304515202668024	-0.011209563465851	-0.00034134824906236	0.00034134824906236	0.517328671222713	-1	-0.0769362668384345	-0.0398013366923634	0.0398013366923634	Chick
155289	1936	NR2F2_extended_-_-_(3512r)	NR2F2_extended_-_-_(588g)	NR2F2	TRUE	6:22948496-22949306	PI4K2A	0.0240294546000362	-0.00611202339405438	-0.00014686858866178	0.00014686858866178	0.517328671222713	-1	-0.0769362668384345	-0.0398013366923634	0.0398013366923634	Chick
155290	1937	NR2F2_extended_-_-_(3512r)	NR2F2_extended_-_-_(588g)	NR2F2	TRUE	6:23167283-23167982	PI4K2A	0.0208515447471346	-0.0111563938056645	-0.00023262804465546	0.00023262804465546	0.517328671222713	-1	-0.0769362668384345	-0.0398013366923634	0.0398013366923634	Chick
155291	1938	NR2F2_extended_-_-_(3512r)	NR2F2_extended_-_-_(588g)	NR2F2	TRUE	4:81603730-81604626	NOP14	0.15114271153671	-0.05556381161727	-0.00839806515114916	0.00839806515114916	0.852676001184664	-1	-0.214943436162023	-0.183277109627525	0.183277109627525	Chick
155292	1939	NR2F2_extended_-_-_(3512r)	NR2F2_extended_-_-_(588g)	NR2F2	TRUE	4:81620940-81621718	NOP14	0.223492359574086	-0.104214856625281	-0.023291224209859	0.023291224209859	0.852676001184664	-1	-0.214943436162023	-0.183277109627525	0.183277109627525	Chick
155293	1940	NR2F2_extended_-_-_(3512r)	NR2F2_extended_-_-_(588g)	NR2F2	TRUE	19:9069824-9070731	DYNLL2	0.0212677124819833	-0.0130446719099622	-0.00027743033160288	0.00027743033160288	1.56955575041873	-1	-0.21277341642604	-0.333959739287731	0.333959739287731	Chick
155294	1941	NR2F2_extended_-_-_(3512r)	NR2F2_extended_-_-_(588g)	NR2F2	TRUE	19:9213450-9214263	DYNLL2	0.00441985577759225	-0.00332317432248053	-1.46879512291618e-05	1.46879512291618e-05	1.56955575041873	-1	-0.21277341642604	-0.333959739287731	0.333959739287731	Chick
155295	1942	NR2F2_extended_-_-_(3512r)	NR2F2_extended_-_-_(588g)	NR2F2	TRUE	19:9247784-9248442	DYNLL2	0.00315254774619925	-0.00244126843365424	-7.69621529838407e-06	7.69621529838407e-06	1.56955575041873	-1	-0.21277341642604	-0.333959739287731	0.333959739287731	Chick
155296	1943	NR2F2_extended_-_-_(3512r)	NR2F2_extended_-_-_(588g)	NR2F2	TRUE	19:9242278-9243172	DYNLL2	0.00838621871211798	-0.0206002513111981	-0.0001727582130203	0.0001727582130203	1.56955575041873	-1	-0.21277341642604	-0.333959739287731	0.333959739287731	Chick
155297	1944	NR2F2_extended_-_-_(3512r)	NR2F2_extended_-_-_(588g)	NR2F2	TRUE	19:9089240-9089969	DYNLL2	0.00127347871114622	-0.00124681262501221	-1.58778933474139e-06	1.58778933474139e-06	1.56955575041873	-1	-0.21277341642604	-0.333959739287731	0.333959739287731	Chick
155298	1945	NR2F2_extended_-_-_(3512r)	NR2F2_extended_-_-_(588g)	NR2F2	TRUE	19:9125706-9126581	DYNLL2	0.00193378103327464	-0.0259348061386652	-5.01522362126054e-05	5.01522362126054e-05	1.56955575041873	-1	-0.21277341642604	-0.333959739287731	0.333959739287731	Chick
155299	1946	NR2F2_extended_-_-_(3512r)	NR2F2_extended_-_-_(588g)	NR2F2	TRUE	19:9246207-9247067	DYNLL2	0.00405001990620777	-0.00260093591574911	-1.05338422335546e-05	1.05338422335546e-05	1.56955575041873	-1	-0.21277341642604	-0.333959739287731	0.333959739287731	Chick
155300	1947	NR2F2_extended_-_-_(3512r)	NR2F2_extended_-_-_(588g)	NR2F2	TRUE	3:54351655-54352519	PERPA	0.00355592801456136	-0.00679307442039296	-2.41556836364755e-05	2.41556836364755e-05	1.11814799030083	-1	-0.208748679181251	-0.233411916104468	0.233411916104468	Chick
155301	1948	NR2F2_extended_-_-_(3512r)	NR2F2_extended_-_-_(588g)	NR2F2	TRUE	3:54261743-54262621	PERPA	0.0011246913389724	-0.00734327235785946	-8.2589148206e-06	8.2589148206e-06	1.11814799030083	-1	-0.208748679181251	-0.233411916104468	0.233411916104468	Chick
155302	1949	NR2F2_extended_-_-_(3512r)	NR2F2_extended_-_-_(588g)	NR2F2	TRUE	3:54328899-54329538	PERPA	0.0778644382040134	-0.0219423518633671	-0.00170852890071586	0.00170852890071586	1.11814799030083	-1	-0.208748679181251	-0.233411916104468	0.233411916104468	Chick
155303	1950	NR2F2_extended_-_-_(3512r)	NR2F2_extended_-_-_(588g)	NR2F2	TRUE	3:54170685-54171581	PERPA	0.0142048391450608	-0.00721112910035771	-0.00010243292892484	0.00010243292892484	1.11814799030083	-1	-0.208748679181251	-0.233411916104468	0.233411916104468	Chick
155304	1951	NR2F2_extended_-_-_(3512r)	NR2F2_extended_-_-_(588g)	NR2F2	TRUE	3:54368928-54369781	PERPA	0.0234387225411251	-0.057412741856717	-0.00134568132670482	0.00134568132670482	1.11814799030083	-1	-0.208748679181251	-0.233411916104468	0.233411916104468	Chick
155305	1952	NR2F2_extended_-_-_(3512r)	NR2F2_extended_-_-_(588g)	NR2F2	TRUE	4:5250139-5251040	CSTF2	0.10661080131935	-0.0821421628549916	-0.00875724180407522	0.00875724180407522	0.611616983723485	-1	-0.182778189810302	-0.111790245142216	0.111790245142216	Chick
155306	1953	NR2F2_extended_-_-_(3512r)	NR2F2_extended_-_-_(588g)	NR2F2	TRUE	4:5024935-5025766	CSTF2	0.0055631543608882	-0.02539336712095	-0.00014126722103654	0.00014126722103654	0.611616983723485	-1	-0.182778189810302	-0.111790245142216	0.111790245142216	Chick
155307	1954	NR2F2_extended_-_-_(3512r)	NR2F2_extended_-_-_(588g)	NR2F2	TRUE	4:5140147-5141037	CSTF2	0.0033289646826269	-0.0135857628997701	-4.52265248798776e-05	4.52265248798776e-05	0.611616983723485	-1	-0.182778189810302	-0.111790245142216	0.111790245142216	Chick
155308	1955	NR2F2_extended_-_-_(3512r)	NR2F2_extended_-_-_(588g)	NR2F2	TRUE	4:5178367-5179077	CSTF2	0.0459090196524649	-0.0564286172917402	-0.00259058250020792	0.00259058250020792	0.611616983723485	-1	-0.182778189810302	-0.111790245142216	0.111790245142216	Chick
155309	1956	NR2F2_extended_-_-_(3512r)	NR2F2_extended_-_-_(588g)	NR2F2	TRUE	4:5161587-5162549	CSTF2	0.0274923489448862	-0.0485774032358325	-0.00133550692059595	0.00133550692059595	0.611616983723485	-1	-0.182778189810302	-0.111790245142216	0.111790245142216	Chick
155310	1957	NR2F2_extended_-_-_(3512r)	NR2F2_extended_-_-_(588g)	NR2F2	TRUE	4:5264633-5265524	CSTF2	0.00881521919575623	-0.0291937320890538	-0.00025734914750719	0.00025734914750719	0.611616983723485	-1	-0.182778189810302	-0.111790245142216	0.111790245142216	Chick
155311	1958	NR2F2_extended_-_-_(3512r)	NR2F2_extended_-_-_(588g)	NR2F2	TRUE	4:5071862-5072580	CSTF2	0.0247806607057938	-0.02049465982862	-0.00050787121149369	0.00050787121149369	0.611616983723485	-1	-0.182778189810302	-0.111790245142216	0.111790245142216	Chick
155312	1959	NR2F2_extended_-_-_(3512r)	NR2F2_extended_-_-_(588g)	NR2F2	TRUE	4:5248489-5249417	CSTF2	0.0196769200117226	-0.030835766140011	-0.00060675290383718	0.00060675290383718	0.611616983723485	-1	-0.182778189810302	-0.111790245142216	0.111790245142216	Chick
155313	1960	NR2F2_extended_-_-_(3512r)	NR2F2_extended_-_-_(588g)	NR2F2	TRUE	4:4996454-4997336	CSTF2	0.00295258961944248	-0.0220597707552327	-6.5133450139181e-05	6.5133450139181e-05	0.611616983723485	-1	-0.182778189810302	-0.111790245142216	0.111790245142216	Chick
155314	1961	NR2F2_extended_-_-_(3512r)	NR2F2_extended_-_-_(588g)	NR2F2	TRUE	4:5088349-5089209	CSTF2	0.00323660776383813	-0.0215550283332107	-6.97651720530206e-05	6.97651720530206e-05	0.611616983723485	-1	-0.182778189810302	-0.111790245142216	0.111790245142216	Chick
155315	1962	NR2F2_extended_-_-_(3512r)	NR2F2_extended_-_-_(588g)	NR2F2	TRUE	4:5241908-5242708	CSTF2	0.0133588938061087	-0.0164387371798773	-0.00021960334429251	0.00021960334429251	0.611616983723485	-1	-0.182778189810302	-0.111790245142216	0.111790245142216	Chick
155316	1963	NR2F2_extended_-_-_(3512r)	NR2F2_extended_-_-_(588g)	NR2F2	TRUE	4:5263197-5264061	CSTF2	0.00623101500238308	-0.0054976828545106	-3.42561443447999e-05	3.42561443447999e-05	0.611616983723485	-1	-0.182778189810302	-0.111790245142216	0.111790245142216	Chick
155317	1964	NR2F2_extended_-_-_(3512r)	NR2F2_extended_-_-_(588g)	NR2F2	TRUE	4:5236831-5237324	CSTF2	0.00955158422241798	-0.0324652936800138	-0.00031009498689018	0.00031009498689018	0.611616983723485	-1	-0.182778189810302	-0.111790245142216	0.111790245142216	Chick
155318	1965	NR2F2_extended_-_-_(3512r)	NR2F2_extended_-_-_(588g)	NR2F2	TRUE	4:5197323-5198193	CSTF2	0.00377619739306351	-0.0257011981315682	-9.7052797383037e-05	9.7052797383037e-05	0.611616983723485	-1	-0.182778189810302	-0.111790245142216	0.111790245142216	Chick
155319	1966	NR2F2_extended_-_-_(3512r)	NR2F2_extended_-_-_(588g)	NR2F2	TRUE	4:5063964-5064837	CSTF2	0.0118339756415669	-0.0348211006689337	-0.00041207205712871	0.00041207205712871	0.611616983723485	-1	-0.182778189810302	-0.111790245142216	0.111790245142216	Chick
155320	1967	NR2F2_extended_-_-_(3512r)	NR2F2_extended_-_-_(588g)	NR2F2	TRUE	17:2845574-2846430	CACNA1B	0.00044445657043199	-0.00933674135787489	-4.14977604293162e-06	4.14977604293162e-06	0.432048616487215	-1	-0.0694781426047687	-0.0300179353884917	0.0300179353884917	Chick
155321	1968	NR2F2_extended_-_-_(3512r)	NR2F2_extended_-_-_(588g)	NR2F2	TRUE	17:2633759-2634631	CACNA1B	0.00223476682652158	-0.0362788409181437	-8.10747501885213e-05	8.10747501885213e-05	0.432048616487215	-1	-0.0694781426047687	-0.0300179353884917	0.0300179353884917	Chick
155322	1969	NR2F2_extended_-_-_(3512r)	NR2F2_extended_-_-_(588g)	NR2F2	TRUE	17:2985180-2986083	CACNA1B	0.00110618079560864	-0.017388610093586	-1.92349465478514e-05	1.92349465478514e-05	0.432048616487215	-1	-0.0694781426047687	-0.0300179353884917	0.0300179353884917	Chick
155323	1970	NR2F2_extended_-_-_(3512r)	NR2F2_extended_-_-_(588g)	NR2F2	TRUE	17:2692346-2693134	CACNA1B	0.00191318543211821	-0.0114884859855565	-2.19796040246611e-05	2.19796040246611e-05	0.432048616487215	-1	-0.0694781426047687	-0.0300179353884917	0.0300179353884917	Chick
155324	1971	NR2F2_extended_-_-_(3512r)	NR2F2_extended_-_-_(588g)	NR2F2	TRUE	17:2701808-2702738	CACNA1B	0.00178260090245261	-0.0261940769335709	-4.66935851806966e-05	4.66935851806966e-05	0.432048616487215	-1	-0.0694781426047687	-0.0300179353884917	0.0300179353884917	Chick
155325	1972	NR2F2_extended_-_-_(3512r)	NR2F2_extended_-_-_(588g)	NR2F2	TRUE	5:12158833-12159651	HPS5	0.0554691748594769	-0.0263351830519042	-0.0014607908736624	0.0014607908736624	1.17203380681983	-1	-0.103618004534947	-0.121443804310168	0.121443804310168	Chick
155326	1973	NR2F2_extended_-_-_(3512r)	NR2F2_extended_-_-_(588g)	NR2F2	TRUE	5:12159979-12160780	HPS5	0.0104215346754078	-0.00999580779480602	-0.00010417165754228	0.00010417165754228	1.17203380681983	-1	-0.103618004534947	-0.121443804310168	0.121443804310168	Chick
155327	1974	NR2F2_extended_-_-_(3512r)	NR2F2_extended_-_-_(588g)	NR2F2	TRUE	5:12041069-12041805	HPS5	0.0254585608381927	-0.0126691352574855	-0.00032253795071998	0.00032253795071998	1.17203380681983	-1	-0.103618004534947	-0.121443804310168	0.121443804310168	Chick
155328	1975	NR2F2_extended_-_-_(3512r)	NR2F2_extended_-_-_(588g)	NR2F2	TRUE	5:12259157-12260071	HPS5	0.0176835747661605	-0.00106171019463827	-1.87748316068808e-05	1.87748316068808e-05	1.17203380681983	-1	-0.103618004534947	-0.121443804310168	0.121443804310168	Chick
155329	1976	NR2F2_extended_-_-_(3512r)	NR2F2_extended_-_-_(588g)	NR2F2	TRUE	5:12086540-12087426	HPS5	0.0241243719762631	-0.018122735924302	-0.00043719962266544	0.00043719962266544	1.17203380681983	-1	-0.103618004534947	-0.121443804310168	0.121443804310168	Chick
155330	1977	NR2F2_extended_-_-_(3512r)	NR2F2_extended_-_-_(588g)	NR2F2	TRUE	5:12154075-12154934	HPS5	0.0608867886156484	-0.0344608079597621	-0.00209820792977048	0.00209820792977048	1.17203380681983	-1	-0.103618004534947	-0.121443804310168	0.121443804310168	Chick
155331	1978	NR2F2_extended_-_-_(3512r)	NR2F2_extended_-_-_(588g)	NR2F2	TRUE	5:12165673-12166522	HPS5	0.0115202835023688	-0.00814414743195859	-9.38228873012517e-05	9.38228873012517e-05	1.17203380681983	-1	-0.103618004534947	-0.121443804310168	0.121443804310168	Chick
155332	1979	NR2F2_extended_-_-_(3512r)	NR2F2_extended_-_-_(588g)	NR2F2	TRUE	5:12010558-12011466	HPS5	0.0289087824201849	-0.0200372082071083	-0.00057925129236723	0.00057925129236723	1.17203380681983	-1	-0.103618004534947	-0.121443804310168	0.121443804310168	Chick
155333	1980	NR2F2_extended_-_-_(3512r)	NR2F2_extended_-_-_(588g)	NR2F2	TRUE	5:12080905-12081769	HPS5	0.0220936367247594	-0.00681765958243867	-0.00015062689412747	0.00015062689412747	1.17203380681983	-1	-0.103618004534947	-0.121443804310168	0.121443804310168	Chick
155334	1981	NR2F2_extended_-_-_(3512r)	NR2F2_extended_-_-_(588g)	NR2F2	TRUE	3:75330917-75331719	RRAGD	0.0107030858213737	-0.0282083682055852	-0.00030191658578528	0.00030191658578528	1.4628212791204	-1	-0.187351301236057	-0.274061470119	0.274061470119	Chick
155335	1982	NR2F2_extended_-_-_(3512r)	NR2F2_extended_-_-_(588g)	NR2F2	TRUE	3:75424016-75424920	RRAGD	0.0146743819482268	-0.0142129724193519	-0.00020856658590118	0.00020856658590118	1.4628212791204	-1	-0.187351301236057	-0.274061470119	0.274061470119	Chick
155336	1983	NR2F2_extended_-_-_(3512r)	NR2F2_extended_-_-_(588g)	NR2F2	TRUE	3:75306142-75307067	RRAGD	0.00353084524879429	-0.00587734458530317	-2.07519942045446e-05	2.07519942045446e-05	1.4628212791204	-1	-0.187351301236057	-0.274061470119	0.274061470119	Chick
155337	1984	NR2F2_extended_-_-_(3512r)	NR2F2_extended_-_-_(588g)	NR2F2	TRUE	3:75508184-75509101	RRAGD	0.0145348783452183	-0.0224261143092001	-0.00032596084324018	0.00032596084324018	1.4628212791204	-1	-0.187351301236057	-0.274061470119	0.274061470119	Chick
155338	1985	NR2F2_extended_-_-_(3512r)	NR2F2_extended_-_-_(588g)	NR2F2	TRUE	3:75291659-75292461	RRAGD	0.0122231753979226	-0.0151381869442125	-0.00018503671422565	0.00018503671422565	1.4628212791204	-1	-0.187351301236057	-0.274061470119	0.274061470119	Chick
155339	1986	NR2F2_extended_-_-_(3512r)	NR2F2_extended_-_-_(588g)	NR2F2	TRUE	3:75377938-75378749	RRAGD	0.00730671937334404	-0.00146367864153501	-1.06946890864538e-05	1.06946890864538e-05	1.4628212791204	-1	-0.187351301236057	-0.274061470119	0.274061470119	Chick
155340	1987	NR2F2_extended_-_-_(3512r)	NR2F2_extended_-_-_(588g)	NR2F2	TRUE	3:75201938-75202853	RRAGD	0.00221415229054494	-0.00473797606258411	-1.04906005515177e-05	1.04906005515177e-05	1.4628212791204	-1	-0.187351301236057	-0.274061470119	0.274061470119	Chick
155341	1988	NR2F2_extended_-_-_(3512r)	NR2F2_extended_-_-_(588g)	NR2F2	TRUE	4:49000713-49001596	DUSP4	0.031934387554189	-0.0420056437997646	-0.0013414245085649	0.0013414245085649	2.94458413642271	-1	-0.446382039294308	-1.31440947169004	1.31440947169004	Chick
155342	1989	NR2F2_extended_-_-_(3512r)	NR2F2_extended_-_-_(588g)	NR2F2	TRUE	4:49024383-49025337	DUSP4	0.0163457461854482	-0.0188708369188573	-0.00030845791058262	0.00030845791058262	2.94458413642271	-1	-0.446382039294308	-1.31440947169004	1.31440947169004	Chick
155343	1990	NR2F2_extended_-_-_(3512r)	NR2F2_extended_-_-_(588g)	NR2F2	TRUE	4:49010585-49011479	DUSP4	0.0576267700893337	-0.0778212467712467	-0.00448458709575193	0.00448458709575193	2.94458413642271	-1	-0.446382039294308	-1.31440947169004	1.31440947169004	Chick
155344	1991	NR2F2_extended_-_-_(3512r)	NR2F2_extended_-_-_(588g)	NR2F2	TRUE	4:48933474-48934323	DUSP4	0.00235210510778867	-0.00104506994000634	-2.45811434388532e-06	2.45811434388532e-06	2.94458413642271	-1	-0.446382039294308	-1.31440947169004	1.31440947169004	Chick
155345	1992	NR2F2_extended_-_-_(3512r)	NR2F2_extended_-_-_(588g)	NR2F2	TRUE	4:48723535-48724451	DUSP4	0.00899898115499547	-0.0267281722408309	-0.00024052631830271	0.00024052631830271	2.94458413642271	-1	-0.446382039294308	-1.31440947169004	1.31440947169004	Chick
155346	1993	NR2F2_extended_-_-_(3512r)	NR2F2_extended_-_-_(588g)	NR2F2	TRUE	4:48864477-48865305	DUSP4	0.0178707286769702	-0.0153531364390372	-0.00027437173564253	0.00027437173564253	2.94458413642271	-1	-0.446382039294308	-1.31440947169004	1.31440947169004	Chick
155347	1994	NR2F2_extended_-_-_(3512r)	NR2F2_extended_-_-_(588g)	NR2F2	TRUE	28:3668142-3668881	THOP1	0.0852930597948893	-0.0661533177089703	-0.00564241888298151	0.00564241888298151	0.794025145066286	-1	-0.196697241852743	-0.156182555996263	0.156182555996263	Chick
155348	1995	NR2F2_extended_-_-_(3512r)	NR2F2_extended_-_-_(588g)	NR2F2	TRUE	28:3671397-3672285	THOP1	0.00252740296398529	-0.0153011320470331	-3.86721264880018e-05	3.86721264880018e-05	0.794025145066286	-1	-0.196697241852743	-0.156182555996263	0.156182555996263	Chick
155349	1996	NR2F2_extended_-_-_(3512r)	NR2F2_extended_-_-_(588g)	NR2F2	TRUE	28:3788924-3789727	THOP1	0.0169352280960231	-0.0512956690219331	-0.00086870385522454	0.00086870385522454	0.794025145066286	-1	-0.196697241852743	-0.156182555996263	0.156182555996263	Chick
155350	1997	NR2F2_extended_-_-_(3512r)	NR2F2_extended_-_-_(588g)	NR2F2	TRUE	28:3796173-3796860	THOP1	0.00117273413929539	-0.00483996907157182	-5.67599696336612e-06	5.67599696336612e-06	0.794025145066286	-1	-0.196697241852743	-0.156182555996263	0.156182555996263	Chick
155351	1998	NR2F2_extended_-_-_(3512r)	NR2F2_extended_-_-_(588g)	NR2F2	TRUE	28:3715179-3716060	THOP1	0.00100397711354539	-0.0181660552934256	-1.82383037579995e-05	1.82383037579995e-05	0.794025145066286	-1	-0.196697241852743	-0.156182555996263	0.156182555996263	Chick
155352	1999	NR2F2_extended_-_-_(3512r)	NR2F2_extended_-_-_(588g)	NR2F2	TRUE	28:3620361-3621111	THOP1	0.0456181887951302	-0.0570714337172111	-0.00260349543812049	0.00260349543812049	0.794025145066286	-1	-0.196697241852743	-0.156182555996263	0.156182555996263	Chick
155353	2000	NR2F2_extended_-_-_(3512r)	NR2F2_extended_-_-_(588g)	NR2F2	TRUE	28:3662492-3663305	THOP1	0.00142429476189737	-0.0129627197772733	-1.84627338787138e-05	1.84627338787138e-05	0.794025145066286	-1	-0.196697241852743	-0.156182555996263	0.156182555996263	Chick
155354	2001	NR2F2_extended_-_-_(3512r)	NR2F2_extended_-_-_(588g)	NR2F2	TRUE	28:3576253-3577126	THOP1	0.00133970342751793	-0.00132744678774548	-1.77838501139029e-06	1.77838501139029e-06	0.794025145066286	-1	-0.196697241852743	-0.156182555996263	0.156182555996263	Chick
155355	2002	NR2F2_extended_-_-_(3512r)	NR2F2_extended_-_-_(588g)	NR2F2	TRUE	28:3731118-3732051	THOP1	0.0120713262631732	-0.0169022748972005	-0.00020403287487395	0.00020403287487395	0.794025145066286	-1	-0.196697241852743	-0.156182555996263	0.156182555996263	Chick
155356	2003	NR2F2_extended_-_-_(3512r)	NR2F2_extended_-_-_(588g)	NR2F2	TRUE	28:3718398-3719288	THOP1	0.0122841566189493	-0.0288121986217671	-0.00035393356040606	0.00035393356040606	0.794025145066286	-1	-0.196697241852743	-0.156182555996263	0.156182555996263	Chick
155357	2004	NR2F2_extended_-_-_(3512r)	NR2F2_extended_-_-_(588g)	NR2F2	TRUE	3:31480770-31481673	CYP1B1	0.0317277678656756	-0.0326576389476403	-0.00103615398757177	0.00103615398757177	1.24198403719601	-1	-0.184727416128456	-0.229428502064008	0.229428502064008	Chick
155358	2005	NR2F2_extended_-_-_(3512r)	NR2F2_extended_-_-_(588g)	NR2F2	TRUE	3:31495168-31496075	CYP1B1	0.0613814716477536	-0.0464918865209322	-0.00285374041433518	0.00285374041433518	1.24198403719601	-1	-0.184727416128456	-0.229428502064008	0.229428502064008	Chick
155359	2006	NR2F2_extended_-_-_(3512r)	NR2F2_extended_-_-_(588g)	NR2F2	TRUE	3:31595891-31596602	CYP1B1	0.0149380673850038	-0.011398529130994	-0.00017027199624871	0.00017027199624871	1.24198403719601	-1	-0.184727416128456	-0.229428502064008	0.229428502064008	Chick
155360	2007	NR2F2_extended_-_-_(3512r)	NR2F2_extended_-_-_(588g)	NR2F2	TRUE	6:3305141-3306016	GLUD2	0.0154648428043352	-0.0260050342655336	-0.00040216376703782	0.00040216376703782	1.05891694232548	-1	-0.150891216131917	-0.159781265210183	0.159781265210183	Chick
155361	2008	NR2F2_extended_-_-_(3512r)	NR2F2_extended_-_-_(588g)	NR2F2	TRUE	6:3257805-3258700	GLUD2	0.0110096061798856	-0.011782609565003	-0.00012972189108203	0.00012972189108203	1.05891694232548	-1	-0.150891216131917	-0.159781265210183	0.159781265210183	Chick
155362	2009	NR2F2_extended_-_-_(3512r)	NR2F2_extended_-_-_(588g)	NR2F2	TRUE	6:3259057-3259734	GLUD2	0.0052454008759923	-0.00820770130868433	-4.3052683634456e-05	4.3052683634456e-05	1.05891694232548	-1	-0.150891216131917	-0.159781265210183	0.159781265210183	Chick
155363	2010	NR2F2_extended_-_-_(3512r)	NR2F2_extended_-_-_(588g)	NR2F2	TRUE	6:3297416-3298229	GLUD2	0.00849303248943183	-0.00869652054501751	-7.38598315338452e-05	7.38598315338452e-05	1.05891694232548	-1	-0.150891216131917	-0.159781265210183	0.159781265210183	Chick
155364	2011	NR2F2_extended_-_-_(3512r)	NR2F2_extended_-_-_(588g)	NR2F2	TRUE	6:3414892-3415737	GLUD2	0.00560015323337713	-0.018290449821202	-0.00010242932170612	0.00010242932170612	1.05891694232548	-1	-0.150891216131917	-0.159781265210183	0.159781265210183	Chick
155365	2012	NR2F2_extended_-_-_(3512r)	NR2F2_extended_-_-_(588g)	NR2F2	TRUE	6:3518809-3519699	GLUD2	0.0339889740584861	-0.0347210409121317	-0.00118013255884607	0.00118013255884607	1.05891694232548	-1	-0.150891216131917	-0.159781265210183	0.159781265210183	Chick
155366	2013	NR2F2_extended_-_-_(3512r)	NR2F2_extended_-_-_(588g)	NR2F2	TRUE	6:3361642-3362554	GLUD2	0.107563616975397	-0.0640916323157113	-0.00689392778973517	0.00689392778973517	1.05891694232548	-1	-0.150891216131917	-0.159781265210183	0.159781265210183	Chick
155367	2014	NR2F2_extended_-_-_(3512r)	NR2F2_extended_-_-_(588g)	NR2F2	TRUE	6:3251508-3252185	GLUD2	0.0621804415701765	-0.0254774312311545	-0.00158419792402699	0.00158419792402699	1.05891694232548	-1	-0.150891216131917	-0.159781265210183	0.159781265210183	Chick
155368	2015	NR2F2_extended_-_-_(3512r)	NR2F2_extended_-_-_(588g)	NR2F2	TRUE	6:3405032-3405936	GLUD2	0.00646281193534536	-0.0104321986446109	-6.74213379122849e-05	6.74213379122849e-05	1.05891694232548	-1	-0.150891216131917	-0.159781265210183	0.159781265210183	Chick
155369	2016	NR2F2_extended_-_-_(3512r)	NR2F2_extended_-_-_(588g)	NR2F2	TRUE	6:3449951-3450830	GLUD2	0.00807740708036671	-0.0106029089459989	-8.56440117928948e-05	8.56440117928948e-05	1.05891694232548	-1	-0.150891216131917	-0.159781265210183	0.159781265210183	Chick
155370	2017	NR2F2_extended_-_-_(3512r)	NR2F2_extended_-_-_(588g)	NR2F2	TRUE	6:3476875-3477731	GLUD2	0.0166399251730299	-0.0152765181031493	-0.00025420011814084	0.00025420011814084	1.05891694232548	-1	-0.150891216131917	-0.159781265210183	0.159781265210183	Chick
155371	2018	NR2F2_extended_-_-_(3512r)	NR2F2_extended_-_-_(588g)	NR2F2	TRUE	6:3504497-3505305	GLUD2	0.00623948249598737	-0.0101734569330825	-6.34771064576498e-05	6.34771064576498e-05	1.05891694232548	-1	-0.150891216131917	-0.159781265210183	0.159781265210183	Chick
155372	2019	NR2F2_extended_-_-_(3512r)	NR2F2_extended_-_-_(588g)	NR2F2	TRUE	6:3196740-3197531	GLUD2	0.00475913991936442	-0.00750348907577001	-3.57101543950119e-05	3.57101543950119e-05	1.05891694232548	-1	-0.150891216131917	-0.159781265210183	0.159781265210183	Chick
155373	2020	NR2F2_extended_-_-_(3512r)	NR2F2_extended_-_-_(588g)	NR2F2	TRUE	3:30055843-30056732	SLC29A1	0.0183694178093078	-0.055007059779148	-0.00101044766354474	0.00101044766354474	3.15408545414584	-1	-0.294006784792606	-0.927322523334545	0.927322523334545	Chick
155374	2021	NR2F2_extended_-_-_(3512r)	NR2F2_extended_-_-_(588g)	NR2F2	TRUE	3:29909088-29909929	SLC29A1	0.00100922958673649	-0.0281499185414724	-2.84097306562763e-05	2.84097306562763e-05	3.15408545414584	-1	-0.294006784792606	-0.927322523334545	0.927322523334545	Chick
155375	2022	NR2F2_extended_-_-_(3512r)	NR2F2_extended_-_-_(588g)	NR2F2	TRUE	3:29942504-29943413	SLC29A1	0.0251733094396153	-0.0449705980279713	-0.00113205877984267	0.00113205877984267	3.15408545414584	-1	-0.294006784792606	-0.927322523334545	0.927322523334545	Chick
155376	2023	NR2F2_extended_-_-_(3512r)	NR2F2_extended_-_-_(588g)	NR2F2	TRUE	3:30041404-30042249	SLC29A1	0.00394283805022204	-0.00837748832018829	-3.30310797141291e-05	3.30310797141291e-05	3.15408545414584	-1	-0.294006784792606	-0.927322523334545	0.927322523334545	Chick
155377	2024	NR2F2_extended_-_-_(3512r)	NR2F2_extended_-_-_(588g)	NR2F2	TRUE	3:29970220-29971117	SLC29A1	0.0355684052616381	-0.0705596176852752	-0.00250969307693611	0.00250969307693611	3.15408545414584	-1	-0.294006784792606	-0.927322523334545	0.927322523334545	Chick
155378	2025	NR2F2_extended_-_-_(3512r)	NR2F2_extended_-_-_(588g)	NR2F2	TRUE	3:30109931-30110862	SLC29A1	0.0205393982882808	-0.0306207806715505	-0.00062893241011106	0.00062893241011106	3.15408545414584	-1	-0.294006784792606	-0.927322523334545	0.927322523334545	Chick
155379	2026	NR2F2_extended_-_-_(3512r)	NR2F2_extended_-_-_(588g)	NR2F2	TRUE	3:30124498-30125419	SLC29A1	0.0892320793153585	-0.109686757235331	-0.00978757742146754	0.00978757742146754	3.15408545414584	-1	-0.294006784792606	-0.927322523334545	0.927322523334545	Chick
155380	2027	NR2F2_extended_-_-_(3512r)	NR2F2_extended_-_-_(588g)	NR2F2	TRUE	3:30122100-30123035	SLC29A1	0.0173811744768855	-0.0610716706259041	-0.00106149736274372	0.00106149736274372	3.15408545414584	-1	-0.294006784792606	-0.927322523334545	0.927322523334545	Chick
155381	2028	NR2F2_extended_-_-_(3512r)	NR2F2_extended_-_-_(588g)	NR2F2	TRUE	3:29910159-29911019	SLC29A1	0.0421874853925858	-0.0701352173263098	-0.00295882845645952	0.00295882845645952	3.15408545414584	-1	-0.294006784792606	-0.927322523334545	0.927322523334545	Chick
155382	2029	NR2F2_extended_-_-_(3512r)	NR2F2_extended_-_-_(588g)	NR2F2	TRUE	3:29854460-29855339	SLC29A1	0.00483817605268752	-0.0364074732704226	-0.00017614576531581	0.00017614576531581	3.15408545414584	-1	-0.294006784792606	-0.927322523334545	0.927322523334545	Chick
155383	2030	NR2F2_extended_-_-_(3512r)	NR2F2_extended_-_-_(588g)	NR2F2	TRUE	3:30103830-30104691	SLC29A1	0.00210593957232094	-0.0124267247886997	-2.61699314868643e-05	2.61699314868643e-05	3.15408545414584	-1	-0.294006784792606	-0.927322523334545	0.927322523334545	Chick
155384	2031	NR2F2_extended_-_-_(3512r)	NR2F2_extended_-_-_(588g)	NR2F2	TRUE	3:29939069-29939936	SLC29A1	0.0741691624573662	-0.0677128791737156	-0.00502220753589132	0.00502220753589132	3.15408545414584	-1	-0.294006784792606	-0.927322523334545	0.927322523334545	Chick
155385	2032	NR2F2_extended_-_-_(3512r)	NR2F2_extended_-_-_(588g)	NR2F2	TRUE	3:30102411-30103176	SLC29A1	0.0270206522585979	-0.07014839262571	-0.0018954553236389	0.0018954553236389	3.15408545414584	-1	-0.294006784792606	-0.927322523334545	0.927322523334545	Chick
155386	2033	NR2F2_extended_-_-_(3512r)	NR2F2_extended_-_-_(588g)	NR2F2	TRUE	3:29908065-29908811	SLC29A1	0.00295002229618366	-0.0033759812086028	-9.95921983687536e-06	9.95921983687536e-06	3.15408545414584	-1	-0.294006784792606	-0.927322523334545	0.927322523334545	Chick
155387	2034	NR2F2_extended_-_-_(3512r)	NR2F2_extended_-_-_(588g)	NR2F2	TRUE	3:29936027-29936823	SLC29A1	0.00588182739733246	-0.0215678733124662	-0.00012685850815145	0.00012685850815145	3.15408545414584	-1	-0.294006784792606	-0.927322523334545	0.927322523334545	Chick
155388	2035	NR2F2_extended_-_-_(3512r)	NR2F2_extended_-_-_(588g)	NR2F2	TRUE	3:30095616-30096532	SLC29A1	0.017401129463963	-0.0517278258049889	-0.00090012259372194	0.00090012259372194	3.15408545414584	-1	-0.294006784792606	-0.927322523334545	0.927322523334545	Chick
155389	2036	NR2F2_extended_-_-_(3512r)	NR2F2_extended_-_-_(588g)	NR2F2	TRUE	17:2111173-2111992	DPH7	0.0428166662064875	-0.0192652298558467	-0.00082487291612904	0.00082487291612904	1.24491311317762	-1	-0.129831544750545	-0.16162899256406	0.16162899256406	Chick
155390	2037	NR2F2_extended_-_-_(3512r)	NR2F2_extended_-_-_(588g)	NR2F2	TRUE	17:2312124-2313024	DPH7	0.0114881763420519	-0.00584107386341643	-6.71032865698783e-05	6.71032865698783e-05	1.24491311317762	-1	-0.129831544750545	-0.16162899256406	0.16162899256406	Chick
155391	2038	NR2F2_extended_-_-_(3512r)	NR2F2_extended_-_-_(588g)	NR2F2	TRUE	17:2363239-2364175	DPH7	0.0228023959423712	-0.0218673127593896	-0.00049862712373526	0.00049862712373526	1.24491311317762	-1	-0.129831544750545	-0.16162899256406	0.16162899256406	Chick
155392	2039	NR2F2_extended_-_-_(3512r)	NR2F2_extended_-_-_(588g)	NR2F2	TRUE	17:2347295-2348064	DPH7	0.0187627107736453	-0.001657193504678	-3.10934424242369e-05	3.10934424242369e-05	1.24491311317762	-1	-0.129831544750545	-0.16162899256406	0.16162899256406	Chick
155393	2040	NR2F2_extended_-_-_(3512r)	NR2F2_extended_-_-_(588g)	NR2F2	TRUE	17:2377128-2377946	DPH7	0.0267083462086869	-0.0224895491875918	-0.00060065866577949	0.00060065866577949	1.24491311317762	-1	-0.129831544750545	-0.16162899256406	0.16162899256406	Chick
155394	2041	NR2F2_extended_-_-_(3512r)	NR2F2_extended_-_-_(588g)	NR2F2	TRUE	17:2383442-2384233	DPH7	0.00432131009619008	-0.0103337202952514	-4.46552098430742e-05	4.46552098430742e-05	1.24491311317762	-1	-0.129831544750545	-0.16162899256406	0.16162899256406	Chick
155395	2042	NR2F2_extended_-_-_(3512r)	NR2F2_extended_-_-_(588g)	NR2F2	TRUE	11:9714106-9714889	FAAP24	0.150906843243492	-0.0854566197745506	-0.0128959887244368	0.0128959887244368	0.83566654813382	-1	-0.211017367679566	-0.176340155245068	0.176340155245068	Chick
155396	2043	NR2F2_extended_-_-_(3512r)	NR2F2_extended_-_-_(588g)	NR2F2	TRUE	11:9519230-9520131	FAAP24	0.0096532749125885	-0.00969605623541859	-9.35986964084137e-05	9.35986964084137e-05	0.83566654813382	-1	-0.211017367679566	-0.176340155245068	0.176340155245068	Chick
155397	2044	NR2F2_extended_-_-_(3512r)	NR2F2_extended_-_-_(588g)	NR2F2	TRUE	11:9736291-9737113	FAAP24	0.0439934788006298	-0.0405718823512666	-0.00178489824612209	0.00178489824612209	0.83566654813382	-1	-0.211017367679566	-0.176340155245068	0.176340155245068	Chick
155398	2045	NR2F2_extended_-_-_(3512r)	NR2F2_extended_-_-_(588g)	NR2F2	TRUE	11:9732932-9733865	FAAP24	0.0898969084399319	-0.0637615236786511	-0.00573196385613025	0.00573196385613025	0.83566654813382	-1	-0.211017367679566	-0.176340155245068	0.176340155245068	Chick
155399	2046	NR2F2_extended_-_-_(3512r)	NR2F2_extended_-_-_(588g)	NR2F2	TRUE	11:9679627-9680525	FAAP24	0.0125301032662677	-0.00671580170885879	-8.41496889277776e-05	8.41496889277776e-05	0.83566654813382	-1	-0.211017367679566	-0.176340155245068	0.176340155245068	Chick
155400	2047	NR2F2_extended_-_-_(3512r)	NR2F2_extended_-_-_(588g)	NR2F2	TRUE	24:3811950-3812687	TMEM136-1	0.00236687645819814	-0.00366081503212393	-8.66469691735204e-06	8.66469691735204e-06	0.604637030119728	-1	-0.104678309678852	-0.0632923822821741	0.0632923822821741	Chick
155401	2048	NR2F2_extended_-_-_(3512r)	NR2F2_extended_-_-_(588g)	NR2F2	TRUE	24:3835021-3835829	TMEM136-1	0.00311451535360652	-0.00167076708291011	-5.20362973202394e-06	5.20362973202394e-06	0.604637030119728	-1	-0.104678309678852	-0.0632923822821741	0.0632923822821741	Chick
155402	2049	NR2F2_extended_-_-_(3512r)	NR2F2_extended_-_-_(588g)	NR2F2	TRUE	24:3876631-3877461	TMEM136-1	0.00621018080526866	-0.00653806934019047	-4.06025927199664e-05	4.06025927199664e-05	0.604637030119728	-1	-0.104678309678852	-0.0632923822821741	0.0632923822821741	Chick
155403	2050	NR2F2_extended_-_-_(3512r)	NR2F2_extended_-_-_(588g)	NR2F2	TRUE	24:3825252-3826191	TMEM136-1	0.0104954904591876	-0.0196962960029558	-0.00020672228678035	0.00020672228678035	0.604637030119728	-1	-0.104678309678852	-0.0632923822821741	0.0632923822821741	Chick
155404	2051	NR2F2_extended_-_-_(3512r)	NR2F2_extended_-_-_(588g)	NR2F2	TRUE	24:3938732-3939607	TMEM136-1	0.0104517080156707	-0.00181406492937384	-1.89600769632838e-05	1.89600769632838e-05	0.604637030119728	-1	-0.104678309678852	-0.0632923822821741	0.0632923822821741	Chick
155405	2052	NR2F2_extended_-_-_(3512r)	NR2F2_extended_-_-_(588g)	NR2F2	TRUE	24:3745272-3746297	TMEM136-1	0.0106435869609941	-0.0212032909101069	-0.00022567907066097	0.00022567907066097	0.604637030119728	-1	-0.104678309678852	-0.0632923822821741	0.0632923822821741	Chick
155406	2053	NR2F2_extended_-_-_(3512r)	NR2F2_extended_-_-_(588g)	NR2F2	TRUE	24:3917409-3918277	TMEM136-1	0.0024245042168754	-0.0177316588878874	-4.29904817458793e-05	4.29904817458793e-05	0.604637030119728	-1	-0.104678309678852	-0.0632923822821741	0.0632923822821741	Chick
155407	2054	NR2F2_extended_-_-_(3512r)	NR2F2_extended_-_-_(588g)	NR2F2	TRUE	24:3700220-3701036	TMEM136-1	0.0179472613777294	-0.0151331802020121	-0.00027159914056179	0.00027159914056179	0.604637030119728	-1	-0.104678309678852	-0.0632923822821741	0.0632923822821741	Chick
155408	2055	NR2F2_extended_-_-_(3512r)	NR2F2_extended_-_-_(588g)	NR2F2	TRUE	24:3732695-3733614	TMEM136-1	0.00948381409836505	-0.0238773309741953	-0.0002264481681244	0.0002264481681244	0.604637030119728	-1	-0.104678309678852	-0.0632923822821741	0.0632923822821741	Chick
155409	2056	NR2F2_extended_-_-_(3512r)	NR2F2_extended_-_-_(588g)	NR2F2	TRUE	24:3823086-3823888	TMEM136-1	0.00545731075435966	-0.01426697819703	-7.78593335468666e-05	7.78593335468666e-05	0.604637030119728	-1	-0.104678309678852	-0.0632923822821741	0.0632923822821741	Chick
155410	2057	NR2F2_extended_-_-_(3512r)	NR2F2_extended_-_-_(588g)	NR2F2	TRUE	10:2579205-2580118	PTPN9	0.00250857375317945	-0.0050670017730789	-1.27109476552595e-05	1.27109476552595e-05	2.31751198827075	-1	-0.20107367096239	-0.465990642980948	0.465990642980948	Chick
155411	2058	NR2F2_extended_-_-_(3512r)	NR2F2_extended_-_-_(588g)	NR2F2	TRUE	10:2802673-2803555	PTPN9	0.0201535936364353	-0.0123448906573518	-0.00024879390979449	0.00024879390979449	2.31751198827075	-1	-0.20107367096239	-0.465990642980948	0.465990642980948	Chick
155412	2059	NR2F2_extended_-_-_(3512r)	NR2F2_extended_-_-_(588g)	NR2F2	TRUE	10:2832536-2833322	PTPN9	0.00435760661207419	-0.00489370139725492	-2.13248255661948e-05	2.13248255661948e-05	2.31751198827075	-1	-0.20107367096239	-0.465990642980948	0.465990642980948	Chick
155413	2060	NR2F2_extended_-_-_(3512r)	NR2F2_extended_-_-_(588g)	NR2F2	TRUE	10:2566738-2567613	PTPN9	0.0308260574627816	-0.0450872421635617	-0.0013898619177723	0.0013898619177723	2.31751198827075	-1	-0.20107367096239	-0.465990642980948	0.465990642980948	Chick
155414	2061	NR2F2_extended_-_-_(3512r)	NR2F2_extended_-_-_(588g)	NR2F2	TRUE	10:2754838-2755569	PTPN9	0.0181348825799624	-0.0365938884160449	-0.00066362586956921	0.00066362586956921	2.31751198827075	-1	-0.20107367096239	-0.465990642980948	0.465990642980948	Chick
155415	2062	NR2F2_extended_-_-_(3512r)	NR2F2_extended_-_-_(588g)	NR2F2	TRUE	10:2619102-2620014	PTPN9	0.012123163933559	-0.0149249548275251	-0.00018093767407505	0.00018093767407505	2.31751198827075	-1	-0.20107367096239	-0.465990642980948	0.465990642980948	Chick
155416	2063	NR2F2_extended_-_-_(3512r)	NR2F2_extended_-_-_(588g)	NR2F2	TRUE	10:2788774-2789632	PTPN9	0.011324921615056	-0.0255534046065109	-0.00028939030416654	0.00028939030416654	2.31751198827075	-1	-0.20107367096239	-0.465990642980948	0.465990642980948	Chick
155417	2064	NR2F2_extended_-_-_(3512r)	NR2F2_extended_-_-_(588g)	NR2F2	TRUE	10:2809571-2810495	PTPN9	0.00227580586676941	-0.0137220782957945	-3.12287862898382e-05	3.12287862898382e-05	2.31751198827075	-1	-0.20107367096239	-0.465990642980948	0.465990642980948	Chick
155418	2065	NR2F2_extended_-_-_(3512r)	NR2F2_extended_-_-_(588g)	NR2F2	TRUE	10:2800237-2801153	PTPN9	0.0228068838091224	-0.0413797683011837	-0.0009437435676935	0.0009437435676935	2.31751198827075	-1	-0.20107367096239	-0.465990642980948	0.465990642980948	Chick
155419	2066	NR2F2_extended_-_-_(3512r)	NR2F2_extended_-_-_(588g)	NR2F2	TRUE	18:10419797-10420631	TIMP2	0.00660169871657565	-0.0100790451983299	-6.65388197501224e-05	6.65388197501224e-05	1.4260042134539	-1	-0.173062017524676	-0.24678716617902	0.24678716617902	Chick
155420	2067	NR2F2_extended_-_-_(3512r)	NR2F2_extended_-_-_(588g)	NR2F2	TRUE	18:10507077-10507901	TIMP2	0.0120218617416218	-0.00109080539994588	-1.31135117051639e-05	1.31135117051639e-05	1.4260042134539	-1	-0.173062017524676	-0.24678716617902	0.24678716617902	Chick
155421	2068	NR2F2_extended_-_-_(3512r)	NR2F2_extended_-_-_(588g)	NR2F2	TRUE	18:10279879-10280785	TIMP2	0.00824657440899832	-0.023436743888897	-0.00019327285238442	0.00019327285238442	1.4260042134539	-1	-0.173062017524676	-0.24678716617902	0.24678716617902	Chick
155422	2069	NR2F2_extended_-_-_(3512r)	NR2F2_extended_-_-_(588g)	NR2F2	TRUE	18:10368646-10369556	TIMP2	0.117281022134739	-0.080025394801872	-0.0093854600990996	0.0093854600990996	1.4260042134539	-1	-0.173062017524676	-0.24678716617902	0.24678716617902	Chick
155423	2070	NR2F2_extended_-_-_(3512r)	NR2F2_extended_-_-_(588g)	NR2F2	TRUE	18:10361233-10362147	TIMP2	0.00482358881806112	-0.0116114851577773	-5.60090299681372e-05	5.60090299681372e-05	1.4260042134539	-1	-0.173062017524676	-0.24678716617902	0.24678716617902	Chick
155424	2071	NR2F2_extended_-_-_(3512r)	NR2F2_extended_-_-_(588g)	NR2F2	TRUE	18:10306835-10307737	TIMP2	0.0275651639096564	-0.0387977910444138	-0.00106946746947186	0.00106946746947186	1.4260042134539	-1	-0.173062017524676	-0.24678716617902	0.24678716617902	Chick
155425	2072	NR2F2_extended_-_-_(3512r)	NR2F2_extended_-_-_(588g)	NR2F2	TRUE	18:10317471-10318350	TIMP2	0.0201535451483992	-0.0319155792933578	-0.000643212068226	0.000643212068226	1.4260042134539	-1	-0.173062017524676	-0.24678716617902	0.24678716617902	Chick
155426	2073	NR2F2_extended_-_-_(3512r)	NR2F2_extended_-_-_(588g)	NR2F2	TRUE	5:8965932-8966882	TMEM41B	0.00221802629119432	-0.00103694728461751	-2.29997633986421e-06	2.29997633986421e-06	0.489374665978446	-1	-0.169327767866578	-0.0828647198405825	0.0828647198405825	Chick
155427	2074	NR2F2_extended_-_-_(3512r)	NR2F2_extended_-_-_(588g)	NR2F2	TRUE	5:8999834-9000736	TMEM41B	0.0116421486170714	-0.00664687867271856	-7.7383949347432e-05	7.7383949347432e-05	0.489374665978446	-1	-0.169327767866578	-0.0828647198405825	0.0828647198405825	Chick
155428	2075	NR2F2_extended_-_-_(3512r)	NR2F2_extended_-_-_(588g)	NR2F2	TRUE	5:8978696-8979580	TMEM41B	0.0322332008878187	-0.0384846232483007	-0.00124048259225449	0.00124048259225449	0.489374665978446	-1	-0.169327767866578	-0.0828647198405825	0.0828647198405825	Chick
155429	2076	NR2F2_extended_-_-_(3512r)	NR2F2_extended_-_-_(588g)	NR2F2	TRUE	5:8939679-8940607	TMEM41B	0.0811914704290865	-0.068640013329809	-0.00557298361251929	0.00557298361251929	0.489374665978446	-1	-0.169327767866578	-0.0828647198405825	0.0828647198405825	Chick
155430	2077	NR2F2_extended_-_-_(3512r)	NR2F2_extended_-_-_(588g)	NR2F2	TRUE	5:9174898-9175820	TMEM41B	0.17987044989699	-0.0481593854176627	-0.00866245032183754	0.00866245032183754	0.489374665978446	-1	-0.169327767866578	-0.0828647198405825	0.0828647198405825	Chick
155431	2078	NR2F2_extended_-_-_(3512r)	NR2F2_extended_-_-_(588g)	NR2F2	TRUE	19:8511683-8512523	MYO19	0.00534621349847478	-0.0095242991432921	-5.09189366433801e-05	5.09189366433801e-05	0.52960847073974	-1	-0.107234466525676	-0.0567922818272551	0.0567922818272551	Chick
155432	2079	NR2F2_extended_-_-_(3512r)	NR2F2_extended_-_-_(588g)	NR2F2	TRUE	19:8661891-8662753	MYO19	0.0117755119088258	-0.0116234406299342	-0.00013687196355932	0.00013687196355932	0.52960847073974	-1	-0.107234466525676	-0.0567922818272551	0.0567922818272551	Chick
155433	2080	NR2F2_extended_-_-_(3512r)	NR2F2_extended_-_-_(588g)	NR2F2	TRUE	19:8726829-8727653	MYO19	0.00192020780988813	-0.0107864561963887	-2.07122374293219e-05	2.07122374293219e-05	0.52960847073974	-1	-0.107234466525676	-0.0567922818272551	0.0567922818272551	Chick
155434	2081	NR2F2_extended_-_-_(3512r)	NR2F2_extended_-_-_(588g)	NR2F2	TRUE	19:8755674-8756573	MYO19	0.0148839000147967	-0.0144859767412652	-0.00021560782943366	0.00021560782943366	0.52960847073974	-1	-0.107234466525676	-0.0567922818272551	0.0567922818272551	Chick
155435	2082	NR2F2_extended_-_-_(3512r)	NR2F2_extended_-_-_(588g)	NR2F2	TRUE	19:8757743-8758526	MYO19	0.024348514721313	-0.0277385001370741	-0.00067539127893469	0.00067539127893469	0.52960847073974	-1	-0.107234466525676	-0.0567922818272551	0.0567922818272551	Chick
155436	2083	NR2F2_extended_-_-_(3512r)	NR2F2_extended_-_-_(588g)	NR2F2	TRUE	19:8573778-8574657	MYO19	0.00426828481187363	-0.00735083795641337	-3.13754700039034e-05	3.13754700039034e-05	0.52960847073974	-1	-0.107234466525676	-0.0567922818272551	0.0567922818272551	Chick
155437	2084	NR2F2_extended_-_-_(3512r)	NR2F2_extended_-_-_(588g)	NR2F2	TRUE	19:8636594-8637421	MYO19	0.00505039002707285	-0.0128423774652453	-6.485901507438e-05	6.485901507438e-05	0.52960847073974	-1	-0.107234466525676	-0.0567922818272551	0.0567922818272551	Chick
155438	2085	NR2F2_extended_-_-_(3512r)	NR2F2_extended_-_-_(588g)	NR2F2	TRUE	19:8665693-8666398	MYO19	0.0183913018087676	-0.0276745188576648	-0.00050897042872374	0.00050897042872374	0.52960847073974	-1	-0.107234466525676	-0.0567922818272551	0.0567922818272551	Chick
155439	2086	NR2F2_extended_-_-_(3512r)	NR2F2_extended_-_-_(588g)	NR2F2	TRUE	19:8542555-8543409	MYO19	0.00491220450112436	-0.0179056013465907	-8.79559755300616e-05	8.79559755300616e-05	0.52960847073974	-1	-0.107234466525676	-0.0567922818272551	0.0567922818272551	Chick
155440	2087	NR2F2_extended_-_-_(3512r)	NR2F2_extended_-_-_(588g)	NR2F2	TRUE	19:8735858-8736569	MYO19	0.00445708230840059	-0.00768208587949663	-3.42396890651185e-05	3.42396890651185e-05	0.52960847073974	-1	-0.107234466525676	-0.0567922818272551	0.0567922818272551	Chick
155441	2088	NR2F2_extended_-_-_(3512r)	NR2F2_extended_-_-_(588g)	NR2F2	TRUE	19:8747459-8748370	MYO19	0.00693141710920685	-0.0198050326368013	-0.00013727694206712	0.00013727694206712	0.52960847073974	-1	-0.107234466525676	-0.0567922818272551	0.0567922818272551	Chick
155442	2089	NR2F2_extended_-_-_(3512r)	NR2F2_extended_-_-_(588g)	NR2F2	TRUE	19:8721578-8722431	MYO19	0.00988952928097034	-0.0114993934142771	-0.00011372358788389	0.00011372358788389	0.52960847073974	-1	-0.107234466525676	-0.0567922818272551	0.0567922818272551	Chick
155443	2090	NR2F2_extended_-_-_(3512r)	NR2F2_extended_-_-_(588g)	NR2F2	TRUE	19:8520499-8521365	MYO19	0.00441106613777389	-0.00810750201065273	-3.5762727581124e-05	3.5762727581124e-05	0.52960847073974	-1	-0.107234466525676	-0.0567922818272551	0.0567922818272551	Chick
155444	2091	NR2F2_extended_-_-_(3512r)	NR2F2_extended_-_-_(588g)	NR2F2	TRUE	19:8575109-8575900	MYO19	0.00534941659890699	-0.018230670147554	-9.75234494965237e-05	9.75234494965237e-05	0.52960847073974	-1	-0.107234466525676	-0.0567922818272551	0.0567922818272551	Chick
155445	2092	NR2F2_extended_-_-_(3512r)	NR2F2_extended_-_-_(588g)	NR2F2	TRUE	19:8759651-8760526	MYO19	0.00328656117321498	-0.0110315475678426	-3.62558559169455e-05	3.62558559169455e-05	0.52960847073974	-1	-0.107234466525676	-0.0567922818272551	0.0567922818272551	Chick
155446	2093	NR2F2_extended_-_-_(3512r)	NR2F2_extended_-_-_(588g)	NR2F2	TRUE	19:8654265-8655139	MYO19	0.0175034858284252	-0.018655340566725	-0.00032653348923411	0.00032653348923411	0.52960847073974	-1	-0.107234466525676	-0.0567922818272551	0.0567922818272551	Chick
155447	2094	NR2F2_extended_-_-_(3512r)	NR2F2_extended_-_-_(588g)	NR2F2	TRUE	19:8724179-8724922	MYO19	0.00483628734115226	-0.00895547587698114	-4.33112546178384e-05	4.33112546178384e-05	0.52960847073974	-1	-0.107234466525676	-0.0567922818272551	0.0567922818272551	Chick
155448	2095	NR2F2_extended_-_-_(3512r)	NR2F2_extended_-_-_(588g)	NR2F2	TRUE	19:8741836-8742701	MYO19	0.0338240694470761	-0.0312942591940597	-0.00105849919627467	0.00105849919627467	0.52960847073974	-1	-0.107234466525676	-0.0567922818272551	0.0567922818272551	Chick
155449	2096	NR2F2_extended_-_-_(3512r)	NR2F2_extended_-_-_(588g)	NR2F2	TRUE	19:8717875-8718754	MYO19	0.0303284743352433	-0.0251762697898814	-0.00076355785217957	0.00076355785217957	0.52960847073974	-1	-0.107234466525676	-0.0567922818272551	0.0567922818272551	Chick
155450	2097	NR2F2_extended_-_-_(3512r)	NR2F2_extended_-_-_(588g)	NR2F2	TRUE	4:2118235-2118997	TIMM8A	0.104543779965241	-0.0906293261114212	-0.00947473232739048	0.00947473232739048	1.48246668412747	-1	-0.226414790806492	-0.335652384164315	0.335652384164315	Chick
155451	2098	NR2F2_extended_-_-_(3512r)	NR2F2_extended_-_-_(588g)	NR2F2	TRUE	4:1853121-1853845	TIMM8A	0.0203872532856623	-0.0242385675165906	-0.00049415781524235	0.00049415781524235	1.48246668412747	-1	-0.226414790806492	-0.335652384164315	0.335652384164315	Chick
155452	2099	NR2F2_extended_-_-_(3512r)	NR2F2_extended_-_-_(588g)	NR2F2	TRUE	4:1909162-1910053	TIMM8A	0.00183144528898958	-0.0154140419292623	-2.82299744756352e-05	2.82299744756352e-05	1.48246668412747	-1	-0.226414790806492	-0.335652384164315	0.335652384164315	Chick
155453	2100	NR2F2_extended_-_-_(3512r)	NR2F2_extended_-_-_(588g)	NR2F2	TRUE	4:2135578-2136406	TIMM8A	0.043074443526354	-0.041140681434078	-0.00177211195906791	0.00177211195906791	1.48246668412747	-1	-0.226414790806492	-0.335652384164315	0.335652384164315	Chick
155454	2101	NR2F2_extended_-_-_(3512r)	NR2F2_extended_-_-_(588g)	NR2F2	TRUE	4:1875109-1876012	TIMM8A	0.0594117552867763	-0.049427288902554	-0.00293656199276733	0.00293656199276733	1.48246668412747	-1	-0.226414790806492	-0.335652384164315	0.335652384164315	Chick
155455	2102	NR2F2_extended_-_-_(3512r)	NR2F2_extended_-_-_(588g)	NR2F2	TRUE	4:1897388-1898371	TIMM8A	0.0955157033591985	-0.0607755765296461	-0.00580502193928994	0.00580502193928994	1.48246668412747	-1	-0.226414790806492	-0.335652384164315	0.335652384164315	Chick
155456	2103	NR2F2_extended_-_-_(3512r)	NR2F2_extended_-_-_(588g)	NR2F2	TRUE	4:1911466-1912366	TIMM8A	0.0332980150536458	-0.0327960908173157	-0.00109204472573571	0.00109204472573571	1.48246668412747	-1	-0.226414790806492	-0.335652384164315	0.335652384164315	Chick
155457	2104	NR2F2_extended_-_-_(3512r)	NR2F2_extended_-_-_(588g)	NR2F2	TRUE	4:2029864-2030718	TIMM8A	0.0295640687572176	-0.0347232354897649	-0.00102656012149247	0.00102656012149247	1.48246668412747	-1	-0.226414790806492	-0.335652384164315	0.335652384164315	Chick
155458	2105	NR2F2_extended_-_-_(3512r)	NR2F2_extended_-_-_(588g)	NR2F2	TRUE	4:1890633-1891400	TIMM8A	0.0339127555161394	-0.0515330654750217	-0.00174762825045161	0.00174762825045161	1.48246668412747	-1	-0.226414790806492	-0.335652384164315	0.335652384164315	Chick
155459	2106	NR2F2_extended_-_-_(3512r)	NR2F2_extended_-_-_(588g)	NR2F2	TRUE	4:1913155-1913896	TIMM8A	0.0273552683578287	-0.0412077043440469	-0.00112724781074146	0.00112724781074146	1.48246668412747	-1	-0.226414790806492	-0.335652384164315	0.335652384164315	Chick
155460	2107	NR2F2_extended_-_-_(3512r)	NR2F2_extended_-_-_(588g)	NR2F2	TRUE	4:1879759-1880608	TIMM8A	0.0087609984625543	-0.0140165653249999	-0.00012279910726261	0.00012279910726261	1.48246668412747	-1	-0.226414790806492	-0.335652384164315	0.335652384164315	Chick
155461	2108	NR2F2_extended_-_-_(3512r)	NR2F2_extended_-_-_(588g)	NR2F2	TRUE	4:2098681-2099547	TIMM8A	0.0943357487172065	-0.0804765480428886	-0.00759181541380214	0.00759181541380214	1.48246668412747	-1	-0.226414790806492	-0.335652384164315	0.335652384164315	Chick
155462	2109	NR2F2_extended_-_-_(3512r)	NR2F2_extended_-_-_(588g)	NR2F2	TRUE	4:1924442-1925325	TIMM8A	0.0361821563234765	-0.060129272692722	-0.00217560674418501	0.00217560674418501	1.48246668412747	-1	-0.226414790806492	-0.335652384164315	0.335652384164315	Chick
155463	2110	NR2F2_extended_-_-_(3512r)	NR2F2_extended_-_-_(588g)	NR2F2	TRUE	4:2120182-2120993	TIMM8A	0.00303441956092962	-0.0010519233760287	-3.19197686882063e-06	3.19197686882063e-06	1.48246668412747	-1	-0.226414790806492	-0.335652384164315	0.335652384164315	Chick
155464	2111	NR2F2_extended_-_-_(3512r)	NR2F2_extended_-_-_(588g)	NR2F2	TRUE	4:2026443-2027312	TIMM8A	0.00370751144920827	-0.00781559361196802	-2.89764027987305e-05	2.89764027987305e-05	1.48246668412747	-1	-0.226414790806492	-0.335652384164315	0.335652384164315	Chick
155465	2112	NR2F2_extended_-_-_(3512r)	NR2F2_extended_-_-_(588g)	NR2F2	TRUE	4:1930847-1931674	TIMM8A	0.00246181207702883	-0.0138519130067239	-3.41008067299056e-05	3.41008067299056e-05	1.48246668412747	-1	-0.226414790806492	-0.335652384164315	0.335652384164315	Chick
155466	2113	NR2F2_extended_-_-_(3512r)	NR2F2_extended_-_-_(588g)	NR2F2	TRUE	8:20845954-20846675	TMEM69	0.0249955132969283	-0.0144007298899902	-0.00035995363545072	0.00035995363545072	0.83883485621968	-1	-0.138754042421387	-0.116391727224444	0.116391727224444	Chick
155467	2114	NR2F2_extended_-_-_(3512r)	NR2F2_extended_-_-_(588g)	NR2F2	TRUE	8:20809473-20810156	TMEM69	0.0405650508307503	-0.0214514315662344	-0.00087017841187665	0.00087017841187665	0.83883485621968	-1	-0.138754042421387	-0.116391727224444	0.116391727224444	Chick
155468	2115	NR2F2_extended_-_-_(3512r)	NR2F2_extended_-_-_(588g)	NR2F2	TRUE	8:20951171-20952100	TMEM69	0.050257034530784	-0.0337921745161009	-0.00169829448152596	0.00169829448152596	0.83883485621968	-1	-0.138754042421387	-0.116391727224444	0.116391727224444	Chick
155469	2116	NR2F2_extended_-_-_(3512r)	NR2F2_extended_-_-_(588g)	NR2F2	TRUE	8:21013350-21014043	TMEM69	0.0293136676046441	-0.0359892285059414	-0.00105497628177075	0.00105497628177075	0.83883485621968	-1	-0.138754042421387	-0.116391727224444	0.116391727224444	Chick
155470	2117	NR2F2_extended_-_-_(3512r)	NR2F2_extended_-_-_(588g)	NR2F2	TRUE	8:20853468-20854337	TMEM69	0.00586879214577004	-0.0174127268636104	-0.00010219167465359	0.00010219167465359	0.83883485621968	-1	-0.138754042421387	-0.116391727224444	0.116391727224444	Chick
155471	2118	NR2F2_extended_-_-_(3512r)	NR2F2_extended_-_-_(588g)	NR2F2	TRUE	8:21020163-21021062	TMEM69	0.0603044130557234	-0.0524546612364725	-0.00316324755790227	0.00316324755790227	0.83883485621968	-1	-0.138754042421387	-0.116391727224444	0.116391727224444	Chick
155472	2119	NR2F2_extended_-_-_(3512r)	NR2F2_extended_-_-_(588g)	NR2F2	TRUE	8:20941293-20942158	TMEM69	0.0215010431668337	-0.0319432150686988	-0.00068681244607954	0.00068681244607954	0.83883485621968	-1	-0.138754042421387	-0.116391727224444	0.116391727224444	Chick
155473	2120	NR2F2_extended_-_-_(3512r)	NR2F2_extended_-_-_(588g)	NR2F2	TRUE	8:21042990-21043861	TMEM69	0.067585645880609	-0.0550812587328417	-0.00372270244737604	0.00372270244737604	0.83883485621968	-1	-0.138754042421387	-0.116391727224444	0.116391727224444	Chick
155474	2121	NR2F2_extended_-_-_(3512r)	NR2F2_extended_-_-_(588g)	NR2F2	TRUE	8:20988712-20989612	TMEM69	0.0244131121044341	-0.0239738630366237	-0.00058527660588944	0.00058527660588944	0.83883485621968	-1	-0.138754042421387	-0.116391727224444	0.116391727224444	Chick
155475	2122	NR2F2_extended_-_-_(3512r)	NR2F2_extended_-_-_(588g)	NR2F2	TRUE	8:20897250-20898202	TMEM69	0.0228307347252172	-0.0308996258550969	-0.00070546116100618	0.00070546116100618	0.83883485621968	-1	-0.138754042421387	-0.116391727224444	0.116391727224444	Chick
155476	2123	NR2F2_extended_-_-_(3512r)	NR2F2_extended_-_-_(588g)	NR2F2	TRUE	8:20898613-20899489	TMEM69	0.021450726694488	-0.0247898178181368	-0.000531759606823	0.000531759606823	0.83883485621968	-1	-0.138754042421387	-0.116391727224444	0.116391727224444	Chick
155477	2124	NR2F2_extended_-_-_(3512r)	NR2F2_extended_-_-_(588g)	NR2F2	TRUE	14:4110204-4110835	RNF216	0.00753610631304558	-0.0278860486165819	-0.00021015222702531	0.00021015222702531	0.994838914241234	-1	-0.0952376288609889	-0.0947460992909758	0.0947460992909758	Chick
155478	2125	NR2F2_extended_-_-_(3512r)	NR2F2_extended_-_-_(588g)	NR2F2	TRUE	14:4218704-4219338	RNF216	0.0147436971030646	-0.0206915660570888	-0.00030507018253377	0.00030507018253377	0.994838914241234	-1	-0.0952376288609889	-0.0947460992909758	0.0947460992909758	Chick
155479	2126	NR2F2_extended_-_-_(3512r)	NR2F2_extended_-_-_(588g)	NR2F2	TRUE	14:4082503-4083393	RNF216	0.0256642743732679	-0.00864694891276764	-0.00022191766938889	0.00022191766938889	0.994838914241234	-1	-0.0952376288609889	-0.0947460992909758	0.0947460992909758	Chick
155480	2127	NR2F2_extended_-_-_(3512r)	NR2F2_extended_-_-_(588g)	NR2F2	TRUE	14:4413776-4414564	RNF216	0.00133723984351864	-0.00989658631724997	-1.32341095382481e-05	1.32341095382481e-05	0.994838914241234	-1	-0.0952376288609889	-0.0947460992909758	0.0947460992909758	Chick
155481	2128	NR2F2_extended_-_-_(3512r)	NR2F2_extended_-_-_(588g)	NR2F2	TRUE	14:4234602-4235262	RNF216	0.0160178592536255	-0.020604327102022	-0.00033003721153585	0.00033003721153585	0.994838914241234	-1	-0.0952376288609889	-0.0947460992909758	0.0947460992909758	Chick
155482	2129	NR2F2_extended_-_-_(3512r)	NR2F2_extended_-_-_(588g)	NR2F2	TRUE	14:4410078-4410960	RNF216	0.00200988696083784	-0.0175636282553827	-3.53009074154967e-05	3.53009074154967e-05	0.994838914241234	-1	-0.0952376288609889	-0.0947460992909758	0.0947460992909758	Chick
155483	2130	NR2F2_extended_-_-_(3512r)	NR2F2_extended_-_-_(588g)	NR2F2	TRUE	14:4111379-4112284	RNF216	0.0152519212157174	-0.0368994354358321	-0.00056278728217176	0.00056278728217176	0.994838914241234	-1	-0.0952376288609889	-0.0947460992909758	0.0947460992909758	Chick
155484	2131	NR2F2_extended_-_-_(3512r)	NR2F2_extended_-_-_(588g)	NR2F2	TRUE	14:4094465-4095256	RNF216	0.0166905551335145	-0.0232400827782022	-0.00038788988291702	0.00038788988291702	0.994838914241234	-1	-0.0952376288609889	-0.0947460992909758	0.0947460992909758	Chick
155485	2132	NR2F2_extended_-_-_(3512r)	NR2F2_extended_-_-_(588g)	NR2F2	TRUE	14:4080715-4081632	RNF216	0.00639011953598971	-0.00964554522415857	-6.16361869721681e-05	6.16361869721681e-05	0.994838914241234	-1	-0.0952376288609889	-0.0947460992909758	0.0947460992909758	Chick
155486	2133	NR2F2_extended_-_-_(3512r)	NR2F2_extended_-_-_(588g)	NR2F2	TRUE	14:4302890-4303491	RNF216	0.00695805084560006	-0.0179336657442614	-0.00012478335809656	0.00012478335809656	0.994838914241234	-1	-0.0952376288609889	-0.0947460992909758	0.0947460992909758	Chick
155487	2134	NR2F2_extended_-_-_(3512r)	NR2F2_extended_-_-_(588g)	NR2F2	TRUE	14:4126239-4127143	RNF216	0.00629795883944596	-0.00582456752321262	-3.66828865187668e-05	3.66828865187668e-05	0.994838914241234	-1	-0.0952376288609889	-0.0947460992909758	0.0947460992909758	Chick
155488	2135	NR2F2_extended_-_-_(3512r)	NR2F2_extended_-_-_(588g)	NR2F2	TRUE	8:18339685-18340591	ADGRL4	0.00573870901131051	-0.0101428922991362	-5.8207107437805e-05	5.8207107437805e-05	0.580125163169145	-1	-0.159742314503934	-0.0926705362666114	0.0926705362666114	Chick
155489	2136	NR2F2_extended_-_-_(3512r)	NR2F2_extended_-_-_(588g)	NR2F2	TRUE	8:18399496-18400419	ADGRL4	0.0029293337661412	-0.0136872828698718	-4.00946198774415e-05	4.00946198774415e-05	0.580125163169145	-1	-0.159742314503934	-0.0926705362666114	0.0926705362666114	Chick
155490	2137	NR2F2_extended_-_-_(3512r)	NR2F2_extended_-_-_(588g)	NR2F2	TRUE	8:18394264-18395170	ADGRL4	0.00340219929988836	-0.00417917073415842	-1.42183717458677e-05	1.42183717458677e-05	0.580125163169145	-1	-0.159742314503934	-0.0926705362666114	0.0926705362666114	Chick
155491	2138	NR2F2_extended_-_-_(3512r)	NR2F2_extended_-_-_(588g)	NR2F2	TRUE	8:18309096-18309907	ADGRL4	0.0111411293540949	-0.0320450983714615	-0.00035701858612114	0.00035701858612114	0.580125163169145	-1	-0.159742314503934	-0.0926705362666114	0.0926705362666114	Chick
155492	2139	NR2F2_extended_-_-_(3512r)	NR2F2_extended_-_-_(588g)	NR2F2	TRUE	8:18312440-18313371	ADGRL4	0.015449358721791	-0.0366632047362548	-0.00056642300186086	0.00056642300186086	0.580125163169145	-1	-0.159742314503934	-0.0926705362666114	0.0926705362666114	Chick
155493	2140	NR2F2_extended_-_-_(3512r)	NR2F2_extended_-_-_(588g)	NR2F2	TRUE	8:18347507-18348479	ADGRL4	0.00433682695987152	-0.00412149049268641	-1.78741910835366e-05	1.78741910835366e-05	0.580125163169145	-1	-0.159742314503934	-0.0926705362666114	0.0926705362666114	Chick
155494	2141	NR2F2_extended_-_-_(3512r)	NR2F2_extended_-_-_(588g)	NR2F2	TRUE	9:14493693-14494855	TFRC	0.00468825520986866	-0.0030059039142511	-1.40924446863524e-05	1.40924446863524e-05	2.31614442248256	-1	-0.267440497931903	-0.619430817630935	0.619430817630935	Chick
155495	2142	NR2F2_extended_-_-_(3512r)	NR2F2_extended_-_-_(588g)	NR2F2	TRUE	9:14572315-14573211	TFRC	0.00265512905549197	-0.0210476485627364	-5.58842232487052e-05	5.58842232487052e-05	2.31614442248256	-1	-0.267440497931903	-0.619430817630935	0.619430817630935	Chick
155496	2143	NR2F2_extended_-_-_(3512r)	NR2F2_extended_-_-_(588g)	NR2F2	TRUE	9:14721686-14722585	TFRC	0.0145238040081814	-0.0364864430503915	-0.00052992194781955	0.00052992194781955	2.31614442248256	-1	-0.267440497931903	-0.619430817630935	0.619430817630935	Chick
155497	2144	NR2F2_extended_-_-_(3512r)	NR2F2_extended_-_-_(588g)	NR2F2	TRUE	9:14562041-14562892	TFRC	0.00822516841398209	-0.048797778035609	-0.000401369942571	0.000401369942571	2.31614442248256	-1	-0.267440497931903	-0.619430817630935	0.619430817630935	Chick
155498	2145	NR2F2_extended_-_-_(3512r)	NR2F2_extended_-_-_(588g)	NR2F2	TRUE	9:14655428-14656112	TFRC	0.00112981482021912	-0.00386288812855101	-4.36434825648544e-06	4.36434825648544e-06	2.31614442248256	-1	-0.267440497931903	-0.619430817630935	0.619430817630935	Chick
155499	2146	NR2F2_extended_-_-_(3512r)	NR2F2_extended_-_-_(588g)	NR2F2	TRUE	9:14652175-14653085	TFRC	0.00215326274340144	-0.0151908117390118	-3.27098089596394e-05	3.27098089596394e-05	2.31614442248256	-1	-0.267440497931903	-0.619430817630935	0.619430817630935	Chick
155500	2147	NR2F2_extended_-_-_(3512r)	NR2F2_extended_-_-_(588g)	NR2F2	TRUE	3:30676096-30676987	FAM98A	0.0280280130490396	-0.00166336956593667	-4.66209438994485e-05	4.66209438994485e-05	1.42785483359751	-1	-0.147187840829871	-0.210162869975712	0.210162869975712	Chick
155501	2148	NR2F2_extended_-_-_(3512r)	NR2F2_extended_-_-_(588g)	NR2F2	TRUE	3:30660488-30661305	FAM98A	0.0244710765308845	-0.00106845419134022	-2.61462242860309e-05	2.61462242860309e-05	1.42785483359751	-1	-0.147187840829871	-0.210162869975712	0.210162869975712	Chick
155502	2149	NR2F2_extended_-_-_(3512r)	NR2F2_extended_-_-_(588g)	NR2F2	TRUE	3:30645799-30646691	FAM98A	0.0147434470720523	-0.00717191957888263	-0.00010573881671627	0.00010573881671627	1.42785483359751	-1	-0.147187840829871	-0.210162869975712	0.210162869975712	Chick
155503	2150	NR2F2_extended_-_-_(3512r)	NR2F2_extended_-_-_(588g)	NR2F2	TRUE	3:30641750-30642605	FAM98A	0.0775376661292546	-0.0349605763989351	-0.00271076150050692	0.00271076150050692	1.42785483359751	-1	-0.147187840829871	-0.210162869975712	0.210162869975712	Chick
155504	2151	NR2F2_extended_-_-_(3512r)	NR2F2_extended_-_-_(588g)	NR2F2	TRUE	3:30803757-30804642	FAM98A	0.0664664338905785	-0.0224109196416756	-0.00148957390879049	0.00148957390879049	1.42785483359751	-1	-0.147187840829871	-0.210162869975712	0.210162869975712	Chick
155505	2152	NR2F2_extended_-_-_(3512r)	NR2F2_extended_-_-_(588g)	NR2F2	TRUE	3:30618614-30619532	FAM98A	0.0595775275067556	-0.0156012823292759	-0.00092948582711309	0.00092948582711309	1.42785483359751	-1	-0.147187840829871	-0.210162869975712	0.210162869975712	Chick
155506	2153	NR2F2_extended_-_-_(3512r)	NR2F2_extended_-_-_(588g)	NR2F2	TRUE	14:5934075-5934980	FAHD1	0.0163539518314459	-0.0237195433515813	-0.00038790826943565	0.00038790826943565	0.573555660042935	-1	-0.0891674257428447	-0.0511424817262668	0.0511424817262668	Chick
155507	2154	NR2F2_extended_-_-_(3512r)	NR2F2_extended_-_-_(588g)	NR2F2	TRUE	14:5936612-5937424	FAHD1	0.0108199846213562	-0.0277496259574873	-0.00030025052610839	0.00030025052610839	0.573555660042935	-1	-0.0891674257428447	-0.0511424817262668	0.0511424817262668	Chick
155508	2155	NR2F2_extended_-_-_(3512r)	NR2F2_extended_-_-_(588g)	NR2F2	TRUE	14:6177980-6178794	FAHD1	0.00162317505421148	-0.0033006769092795	-5.35757642115435e-06	5.35757642115435e-06	0.573555660042935	-1	-0.0891674257428447	-0.0511424817262668	0.0511424817262668	Chick
155509	2156	NR2F2_extended_-_-_(3512r)	NR2F2_extended_-_-_(588g)	NR2F2	TRUE	14:6191406-6192295	FAHD1	0.00429481019635381	-0.00456111612372127	-1.95891280349119e-05	1.95891280349119e-05	0.573555660042935	-1	-0.0891674257428447	-0.0511424817262668	0.0511424817262668	Chick
155510	2157	NR2F2_extended_-_-_(3512r)	NR2F2_extended_-_-_(588g)	NR2F2	TRUE	14:5928117-5928988	FAHD1	0.00975979244377379	-0.0133543727527824	-0.00013033590628394	0.00013033590628394	0.573555660042935	-1	-0.0891674257428447	-0.0511424817262668	0.0511424817262668	Chick
155511	2158	NR2F2_extended_-_-_(3512r)	NR2F2_extended_-_-_(588g)	NR2F2	TRUE	14:6163512-6164355	FAHD1	0.0427509752067898	-0.0625309282643886	-0.00267325816388843	0.00267325816388843	0.573555660042935	-1	-0.0891674257428447	-0.0511424817262668	0.0511424817262668	Chick
155512	2159	NR2F2_extended_-_-_(3512r)	NR2F2_extended_-_-_(588g)	NR2F2	TRUE	14:5930768-5931590	FAHD1	0.00232057252546266	-0.00233805500149831	-5.42562619949755e-06	5.42562619949755e-06	0.573555660042935	-1	-0.0891674257428447	-0.0511424817262668	0.0511424817262668	Chick
155513	2160	NR2F2_extended_-_-_(3512r)	NR2F2_extended_-_-_(588g)	NR2F2	TRUE	14:5944716-5945632	FAHD1	0.00391326743493267	-0.00296162848602666	-1.15896443087371e-05	1.15896443087371e-05	0.573555660042935	-1	-0.0891674257428447	-0.0511424817262668	0.0511424817262668	Chick
155514	2161	NR2F2_extended_-_-_(3512r)	NR2F2_extended_-_-_(588g)	NR2F2	TRUE	14:5926503-5927400	FAHD1	0.0152509404122956	-0.0274021706448866	-0.00041790887167272	0.00041790887167272	0.573555660042935	-1	-0.0891674257428447	-0.0511424817262668	0.0511424817262668	Chick
155515	2162	NR2F2_extended_-_-_(3512r)	NR2F2_extended_-_-_(588g)	NR2F2	TRUE	14:5981743-5982657	FAHD1	0.0203896064547497	-0.0232376268186833	-0.00047380606577529	0.00047380606577529	0.573555660042935	-1	-0.0891674257428447	-0.0511424817262668	0.0511424817262668	Chick
155516	2163	NR2F2_extended_-_-_(3512r)	NR2F2_extended_-_-_(588g)	NR2F2	TRUE	13:14696954-14697859	TGFBI	0.0144748105024294	-0.0228112976005613	-0.00033018921008264	0.00033018921008264	0.780187743626788	-1	-0.0959322698329942	-0.0748451811419999	0.0748451811419999	Chick
155517	2164	NR2F2_extended_-_-_(3512r)	NR2F2_extended_-_-_(588g)	NR2F2	TRUE	13:14717704-14718580	TGFBI	0.0039025770402515	-0.0194413448809743	-7.58713461641013e-05	7.58713461641013e-05	0.780187743626788	-1	-0.0959322698329942	-0.0748451811419999	0.0748451811419999	Chick
