## Supplemental Table 2. Eregulon metadata for "A dual genetic constraint underlies the conservation of early brains in vertebrates" (part 41 of 45)

	...1	Region_signature_name	Gene_signature_name	TF	is_extended	Region	Gene	R2G_importance	R2G_rho	R2G_importance_x_rho	R2G_importance_x_abs_rho	TF2G_importance	TF2G_regulation	TF2G_rho	TF2G_importance_x_abs_rho	TF2G_importance_x_rho	species
155518	2165	NR2F2_extended_-_-_(3512r)	NR2F2_extended_-_-_(588g)	NR2F2	TRUE	13:14891531-14892394	TGFBI	0.0426330577127721	-0.0520684338323072	-0.00221983654458641	0.00221983654458641	0.780187743626788	-1	-0.0959322698329942	-0.0748451811419999	0.0748451811419999	Chick
155519	2166	NR2F2_extended_-_-_(3512r)	NR2F2_extended_-_-_(588g)	NR2F2	TRUE	13:14644882-14645723	TGFBI	0.00546422603516444	-0.0151368333056861	-8.27110786388744e-05	8.27110786388744e-05	0.780187743626788	-1	-0.0959322698329942	-0.0748451811419999	0.0748451811419999	Chick
155520	2167	NR2F2_extended_-_-_(3512r)	NR2F2_extended_-_-_(588g)	NR2F2	TRUE	13:14753072-14753729	TGFBI	0.015743676387703	-0.0273805183535995	-0.00043107002028663	0.00043107002028663	0.780187743626788	-1	-0.0959322698329942	-0.0748451811419999	0.0748451811419999	Chick
155521	2168	NR2F2_extended_-_-_(3512r)	NR2F2_extended_-_-_(588g)	NR2F2	TRUE	8:4192054-4192895	PHGDH	0.0193987680417098	-0.0110036875469785	-0.00021345798232728	0.00021345798232728	0.601835086153698	-1	-0.183684651314668	-0.110547867949075	0.110547867949075	Chick
155522	2169	NR2F2_extended_-_-_(3512r)	NR2F2_extended_-_-_(588g)	NR2F2	TRUE	8:4135149-4136001	PHGDH	0.00962198211774411	-0.00323312473348299	-3.11090683700095e-05	3.11090683700095e-05	0.601835086153698	-1	-0.183684651314668	-0.110547867949075	0.110547867949075	Chick
155523	2170	NR2F2_extended_-_-_(3512r)	NR2F2_extended_-_-_(588g)	NR2F2	TRUE	8:4175022-4175907	PHGDH	0.00361184380961573	-0.00162541497040611	-5.87074499891805e-06	5.87074499891805e-06	0.601835086153698	-1	-0.183684651314668	-0.110547867949075	0.110547867949075	Chick
155524	2171	NR2F2_extended_-_-_(3512r)	NR2F2_extended_-_-_(588g)	NR2F2	TRUE	8:4105329-4106330	PHGDH	0.0060967260473217	-0.0219616922605993	-0.00013389442124845	0.00013389442124845	0.601835086153698	-1	-0.183684651314668	-0.110547867949075	0.110547867949075	Chick
155525	2172	NR2F2_extended_-_-_(3512r)	NR2F2_extended_-_-_(588g)	NR2F2	TRUE	8:4129027-4129780	PHGDH	0.0240865084863937	-0.0300846550194856	-0.00072463429843706	0.00072463429843706	0.601835086153698	-1	-0.183684651314668	-0.110547867949075	0.110547867949075	Chick
155526	2173	NR2F2_extended_-_-_(3512r)	NR2F2_extended_-_-_(588g)	NR2F2	TRUE	8:4181558-4182326	PHGDH	0.0080997169271452	-0.0138802131995275	-0.00011242579780459	0.00011242579780459	0.601835086153698	-1	-0.183684651314668	-0.110547867949075	0.110547867949075	Chick
155527	2174	NR2F2_extended_-_-_(3512r)	NR2F2_extended_-_-_(588g)	NR2F2	TRUE	8:4133631-4134508	PHGDH	0.0199734107956701	-0.0292351844329691	-0.00058392634836687	0.00058392634836687	0.601835086153698	-1	-0.183684651314668	-0.110547867949075	0.110547867949075	Chick
155528	2175	NR2F2_extended_-_-_(3512r)	NR2F2_extended_-_-_(588g)	NR2F2	TRUE	8:4124793-4125680	PHGDH	0.0677025434954048	-0.0534721037112835	-0.00362019742730396	0.00362019742730396	0.601835086153698	-1	-0.183684651314668	-0.110547867949075	0.110547867949075	Chick
155529	2176	NR2F2_extended_-_-_(3512r)	NR2F2_extended_-_-_(588g)	NR2F2	TRUE	8:4327405-4328430	PHGDH	0.0142273986265049	-0.0328966069500285	-0.0004680331405375	0.0004680331405375	0.601835086153698	-1	-0.183684651314668	-0.110547867949075	0.110547867949075	Chick
155530	2177	NR2F2_extended_-_-_(3512r)	NR2F2_extended_-_-_(588g)	NR2F2	TRUE	19:4797600-4798495	LRWD1	0.0144189584694186	-0.0342019753461929	-0.00049315686208883	0.00049315686208883	0.43398246486679	-1	-0.119284945493434	-0.0517675746667414	0.0517675746667414	Chick
155531	2178	NR2F2_extended_-_-_(3512r)	NR2F2_extended_-_-_(588g)	NR2F2	TRUE	19:4541605-4542259	LRWD1	0.0122927403908476	-0.0364573090587711	-0.00044816023560837	0.00044816023560837	0.43398246486679	-1	-0.119284945493434	-0.0517675746667414	0.0517675746667414	Chick
155532	2179	NR2F2_extended_-_-_(3512r)	NR2F2_extended_-_-_(588g)	NR2F2	TRUE	19:4659666-4660474	LRWD1	0.00405631307485627	-0.0108535406992882	-4.40253590470074e-05	4.40253590470074e-05	0.43398246486679	-1	-0.119284945493434	-0.0517675746667414	0.0517675746667414	Chick
155533	2180	NR2F2_extended_-_-_(3512r)	NR2F2_extended_-_-_(588g)	NR2F2	TRUE	19:4596319-4597108	LRWD1	0.0151908939743206	-0.0165262114160619	-0.0002510479254186	0.0002510479254186	0.43398246486679	-1	-0.119284945493434	-0.0517675746667414	0.0517675746667414	Chick
155534	2181	NR2F2_extended_-_-_(3512r)	NR2F2_extended_-_-_(588g)	NR2F2	TRUE	19:4538801-4539716	LRWD1	0.0131028255041647	-0.0119842859294709	-0.00015702800732587	0.00015702800732587	0.43398246486679	-1	-0.119284945493434	-0.0517675746667414	0.0517675746667414	Chick
155535	2182	NR2F2_extended_-_-_(3512r)	NR2F2_extended_-_-_(588g)	NR2F2	TRUE	19:4606800-4607530	LRWD1	0.0511272254260948	-0.0624328041369123	-0.00319201605109114	0.00319201605109114	0.43398246486679	-1	-0.119284945493434	-0.0517675746667414	0.0517675746667414	Chick
155536	2183	NR2F2_extended_-_-_(3512r)	NR2F2_extended_-_-_(588g)	NR2F2	TRUE	19:4742770-4743549	LRWD1	0.030704783749379	-0.0550869318890742	-0.00169143233107079	0.00169143233107079	0.43398246486679	-1	-0.119284945493434	-0.0517675746667414	0.0517675746667414	Chick
155537	2184	NR2F2_extended_-_-_(3512r)	NR2F2_extended_-_-_(588g)	NR2F2	TRUE	19:4759199-4759993	LRWD1	0.0463950480039673	-0.0704638524474081	-0.00326917381684196	0.00326917381684196	0.43398246486679	-1	-0.119284945493434	-0.0517675746667414	0.0517675746667414	Chick
155538	2185	NR2F2_extended_-_-_(3512r)	NR2F2_extended_-_-_(588g)	NR2F2	TRUE	19:4739715-4740646	LRWD1	0.00758738384575436	-0.0180320833456521	-0.00013681633788209	0.00013681633788209	0.43398246486679	-1	-0.119284945493434	-0.0517675746667414	0.0517675746667414	Chick
155539	2186	NR2F2_extended_-_-_(3512r)	NR2F2_extended_-_-_(588g)	NR2F2	TRUE	1:51262157-51263008	GCAT	0.00684049330862756	-0.0194388355108119	-0.00013297122423922	0.00013297122423922	1.55473733113056	-1	-0.200491868880475	-0.311712193136608	0.311712193136608	Chick
155540	2187	NR2F2_extended_-_-_(3512r)	NR2F2_extended_-_-_(588g)	NR2F2	TRUE	1:51076335-51077201	GCAT	0.00143178123391333	-0.00400891818301433	-5.73989382273384e-06	5.73989382273384e-06	1.55473733113056	-1	-0.200491868880475	-0.311712193136608	0.311712193136608	Chick
155541	2188	NR2F2_extended_-_-_(3512r)	NR2F2_extended_-_-_(588g)	NR2F2	TRUE	1:51205403-51206309	GCAT	0.0992744715038995	-0.0637552073569719	-0.0063292645159849	0.0063292645159849	1.55473733113056	-1	-0.200491868880475	-0.311712193136608	0.311712193136608	Chick
155542	2189	NR2F2_extended_-_-_(3512r)	NR2F2_extended_-_-_(588g)	NR2F2	TRUE	1:51314470-51315410	GCAT	0.00729818332048969	-0.0123569833139661	-9.01835295135572e-05	9.01835295135572e-05	1.55473733113056	-1	-0.200491868880475	-0.311712193136608	0.311712193136608	Chick
155543	2190	NR2F2_extended_-_-_(3512r)	NR2F2_extended_-_-_(588g)	NR2F2	TRUE	1:51254009-51254911	GCAT	0.00612013136978329	-0.0125189946290341	-7.66178917473005e-05	7.66178917473005e-05	1.55473733113056	-1	-0.200491868880475	-0.311712193136608	0.311712193136608	Chick
155544	2191	NR2F2_extended_-_-_(3512r)	NR2F2_extended_-_-_(588g)	NR2F2	TRUE	1:51295093-51296002	GCAT	0.0441234777500864	-0.0374648967083412	-0.00165308153631977	0.00165308153631977	1.55473733113056	-1	-0.200491868880475	-0.311712193136608	0.311712193136608	Chick
155545	2192	NR2F2_extended_-_-_(3512r)	NR2F2_extended_-_-_(588g)	NR2F2	TRUE	1:51200131-51201040	GCAT	0.140004376065697	-0.0808228888927456	-0.011315558131256	0.011315558131256	1.55473733113056	-1	-0.200491868880475	-0.311712193136608	0.311712193136608	Chick
155546	2193	NR2F2_extended_-_-_(3512r)	NR2F2_extended_-_-_(588g)	NR2F2	TRUE	1:51309166-51310191	GCAT	0.0129532375002676	-0.0331057144222551	-0.0004288261815275	0.0004288261815275	1.55473733113056	-1	-0.200491868880475	-0.311712193136608	0.311712193136608	Chick
155547	2194	NR2F2_extended_-_-_(3512r)	NR2F2_extended_-_-_(588g)	NR2F2	TRUE	1:51270354-51271197	GCAT	0.011173588153363	-0.0163774991677763	-0.00018299543068277	0.00018299543068277	1.55473733113056	-1	-0.200491868880475	-0.311712193136608	0.311712193136608	Chick
155548	2195	NR2F2_extended_-_-_(3512r)	NR2F2_extended_-_-_(588g)	NR2F2	TRUE	1:51235147-51236015	GCAT	0.0103255386237251	-0.0120390585963979	-0.00012430976453039	0.00012430976453039	1.55473733113056	-1	-0.200491868880475	-0.311712193136608	0.311712193136608	Chick
155549	2196	NR2F2_extended_-_-_(3512r)	NR2F2_extended_-_-_(588g)	NR2F2	TRUE	1:51312172-51313195	GCAT	0.0446468626072634	-0.0520345512561209	-0.00232317946076263	0.00232317946076263	1.55473733113056	-1	-0.200491868880475	-0.311712193136608	0.311712193136608	Chick
155550	2197	NR2F2_extended_-_-_(3512r)	NR2F2_extended_-_-_(588g)	NR2F2	TRUE	1:51317543-51318441	GCAT	0.0225010832490083	-0.0414695640883323	-0.00093311011385165	0.00093311011385165	1.55473733113056	-1	-0.200491868880475	-0.311712193136608	0.311712193136608	Chick
155551	2198	NR2F2_extended_-_-_(3512r)	NR2F2_extended_-_-_(588g)	NR2F2	TRUE	1:51071879-51072688	GCAT	0.00731040525715239	-0.00554922012383126	-4.05670479663519e-05	4.05670479663519e-05	1.55473733113056	-1	-0.200491868880475	-0.311712193136608	0.311712193136608	Chick
155552	2199	NR2F2_extended_-_-_(3512r)	NR2F2_extended_-_-_(588g)	NR2F2	TRUE	1:51274764-51275664	GCAT	0.00966529403209711	-0.00547296298010153	-5.28977964294637e-05	5.28977964294637e-05	1.55473733113056	-1	-0.200491868880475	-0.311712193136608	0.311712193136608	Chick
155553	2200	NR2F2_extended_-_-_(3512r)	NR2F2_extended_-_-_(588g)	NR2F2	TRUE	1:51271764-51272569	GCAT	0.00595742997186567	-0.0271347660673599	-0.00016165346864925	0.00016165346864925	1.55473733113056	-1	-0.200491868880475	-0.311712193136608	0.311712193136608	Chick
155554	2201	NR2F2_extended_-_-_(3512r)	NR2F2_extended_-_-_(588g)	NR2F2	TRUE	28:4279637-4280512	ISYNA1	0.0174779133341954	-0.0439556766556094	-0.00076825350713265	0.00076825350713265	0.780811150632307	-1	-0.166275267104891	-0.129829582629864	0.129829582629864	Chick
155555	2202	NR2F2_extended_-_-_(3512r)	NR2F2_extended_-_-_(588g)	NR2F2	TRUE	28:4456450-4457398	ISYNA1	0.0119320653282332	-0.0061084612783922	-7.28865590287586e-05	7.28865590287586e-05	0.780811150632307	-1	-0.166275267104891	-0.129829582629864	0.129829582629864	Chick
155556	2203	NR2F2_extended_-_-_(3512r)	NR2F2_extended_-_-_(588g)	NR2F2	TRUE	28:4354315-4355172	ISYNA1	0.00464095417456552	-0.0181693308017462	-8.43230316334262e-05	8.43230316334262e-05	0.780811150632307	-1	-0.166275267104891	-0.129829582629864	0.129829582629864	Chick
155557	2204	NR2F2_extended_-_-_(3512r)	NR2F2_extended_-_-_(588g)	NR2F2	TRUE	28:4507406-4508499	ISYNA1	0.0342340690366016	-0.06072017483434	-0.00207869865719331	0.00207869865719331	0.780811150632307	-1	-0.166275267104891	-0.129829582629864	0.129829582629864	Chick
155558	2205	NR2F2_extended_-_-_(3512r)	NR2F2_extended_-_-_(588g)	NR2F2	TRUE	28:4300366-4301226	ISYNA1	0.00314189204613168	-0.0216691110038348	-6.80820075096932e-05	6.80820075096932e-05	0.780811150632307	-1	-0.166275267104891	-0.129829582629864	0.129829582629864	Chick
155559	2206	NR2F2_extended_-_-_(3512r)	NR2F2_extended_-_-_(588g)	NR2F2	TRUE	28:4409500-4410371	ISYNA1	0.00649485532533947	-0.0144964099661626	-9.41520854670352e-05	9.41520854670352e-05	0.780811150632307	-1	-0.166275267104891	-0.129829582629864	0.129829582629864	Chick
155560	2207	NR2F2_extended_-_-_(3512r)	NR2F2_extended_-_-_(588g)	NR2F2	TRUE	28:4258434-4259098	ISYNA1	0.00179345671401747	-0.00975781564620817	-1.75002199848368e-05	1.75002199848368e-05	0.780811150632307	-1	-0.166275267104891	-0.129829582629864	0.129829582629864	Chick
155561	2208	NR2F2_extended_-_-_(3512r)	NR2F2_extended_-_-_(588g)	NR2F2	TRUE	21:5388818-5389622	KIAA2013	0.0136021001130056	-0.00224732336232416	-3.05683173606297e-05	3.05683173606297e-05	1.14974824103844	-1	-0.0679648216724971	-0.0781424341704452	0.0781424341704452	Chick
155562	2209	NR2F2_extended_-_-_(3512r)	NR2F2_extended_-_-_(588g)	NR2F2	TRUE	21:5554267-5555153	KIAA2013	0.0381225224580446	-0.023143824623953	-0.00088230097399169	0.00088230097399169	1.14974824103844	-1	-0.0679648216724971	-0.0781424341704452	0.0781424341704452	Chick
155563	2210	NR2F2_extended_-_-_(3512r)	NR2F2_extended_-_-_(588g)	NR2F2	TRUE	21:5645242-5646121	KIAA2013	0.0136400756305177	-0.00950545633871706	-0.00012965514336268	0.00012965514336268	1.14974824103844	-1	-0.0679648216724971	-0.0781424341704452	0.0781424341704452	Chick
155564	2211	NR2F2_extended_-_-_(3512r)	NR2F2_extended_-_-_(588g)	NR2F2	TRUE	21:5675259-5676176	KIAA2013	0.0095315942353445	-0.012753417163222	-0.00012156039751391	0.00012156039751391	1.14974824103844	-1	-0.0679648216724971	-0.0781424341704452	0.0781424341704452	Chick
155565	2212	NR2F2_extended_-_-_(3512r)	NR2F2_extended_-_-_(588g)	NR2F2	TRUE	21:5623640-5624547	KIAA2013	0.0300237459559699	-0.0171244194277213	-0.00051413921854138	0.00051413921854138	1.14974824103844	-1	-0.0679648216724971	-0.0781424341704452	0.0781424341704452	Chick
155566	2213	NR2F2_extended_-_-_(3512r)	NR2F2_extended_-_-_(588g)	NR2F2	TRUE	21:5548409-5549170	KIAA2013	0.0136674390224488	-0.0150068908843697	-0.00020510576607866	0.00020510576607866	1.14974824103844	-1	-0.0679648216724971	-0.0781424341704452	0.0781424341704452	Chick
155567	2214	NR2F2_extended_-_-_(3512r)	NR2F2_extended_-_-_(588g)	NR2F2	TRUE	21:5610510-5611426	KIAA2013	0.0179549834784965	-0.0246070052783869	-0.00044181837322871	0.00044181837322871	1.14974824103844	-1	-0.0679648216724971	-0.0781424341704452	0.0781424341704452	Chick
155568	2215	NR2F2_extended_-_-_(3512r)	NR2F2_extended_-_-_(588g)	NR2F2	TRUE	5:23358693-23359569	PEX16	0.00205169021763809	-0.00100303889820343	-2.05792509535448e-06	2.05792509535448e-06	2.46536365185928	-1	-0.211900495506039	-0.52241177943156	0.52241177943156	Chick
155569	2216	NR2F2_extended_-_-_(3512r)	NR2F2_extended_-_-_(588g)	NR2F2	TRUE	5:23475192-23476060	PEX16	0.00952220227910597	-0.00543486256553541	-5.1751860708169e-05	5.1751860708169e-05	2.46536365185928	-1	-0.211900495506039	-0.52241177943156	0.52241177943156	Chick
155570	2217	NR2F2_extended_-_-_(3512r)	NR2F2_extended_-_-_(588g)	NR2F2	TRUE	5:23516141-23516903	PEX16	0.00298671349518739	-0.00270486409711933	-8.0786541015142e-06	8.0786541015142e-06	2.46536365185928	-1	-0.211900495506039	-0.52241177943156	0.52241177943156	Chick
155571	2218	NR2F2_extended_-_-_(3512r)	NR2F2_extended_-_-_(588g)	NR2F2	TRUE	5:23486572-23487464	PEX16	0.0147434032797521	-0.0325740661026188	-0.00048025259301221	0.00048025259301221	2.46536365185928	-1	-0.211900495506039	-0.52241177943156	0.52241177943156	Chick
155572	2219	NR2F2_extended_-_-_(3512r)	NR2F2_extended_-_-_(588g)	NR2F2	TRUE	5:23471234-23472103	PEX16	0.00684302701213209	-0.00495514060176061	-3.39081609867604e-05	3.39081609867604e-05	2.46536365185928	-1	-0.211900495506039	-0.52241177943156	0.52241177943156	Chick
155573	2220	NR2F2_extended_-_-_(3512r)	NR2F2_extended_-_-_(588g)	NR2F2	TRUE	5:23384616-23385139	PEX16	0.0100248904962226	-0.0333061093000795	-0.00033389009858851	0.00033389009858851	2.46536365185928	-1	-0.211900495506039	-0.52241177943156	0.52241177943156	Chick
155574	2221	NR2F2_extended_-_-_(3512r)	NR2F2_extended_-_-_(588g)	NR2F2	TRUE	5:23495334-23496083	PEX16	0.0210749831569282	-0.00410343035855252	-8.64797256921224e-05	8.64797256921224e-05	2.46536365185928	-1	-0.211900495506039	-0.52241177943156	0.52241177943156	Chick
155575	2222	NR2F2_extended_-_-_(3512r)	NR2F2_extended_-_-_(588g)	NR2F2	TRUE	5:23514758-23515607	PEX16	0.032941342723862	-0.0507613376929314	-0.00167214662206454	0.00167214662206454	2.46536365185928	-1	-0.211900495506039	-0.52241177943156	0.52241177943156	Chick
155576	2223	NR2F2_extended_-_-_(3512r)	NR2F2_extended_-_-_(588g)	NR2F2	TRUE	5:23370012-23370872	PEX16	0.00890510193013013	-0.0351510598056234	-0.00031302377052117	0.00031302377052117	2.46536365185928	-1	-0.211900495506039	-0.52241177943156	0.52241177943156	Chick
155577	2224	NR2F2_extended_-_-_(3512r)	NR2F2_extended_-_-_(588g)	NR2F2	TRUE	5:23361688-23362564	PEX16	0.0192201814635267	-0.0237287603248119	-0.00045607107934741	0.00045607107934741	2.46536365185928	-1	-0.211900495506039	-0.52241177943156	0.52241177943156	Chick
155578	2225	NR2F2_extended_-_-_(3512r)	NR2F2_extended_-_-_(588g)	NR2F2	TRUE	5:23543619-23544520	PEX16	0.00328012116887553	-0.014305152017091	-4.69226319552428e-05	4.69226319552428e-05	2.46536365185928	-1	-0.211900495506039	-0.52241177943156	0.52241177943156	Chick
155579	2226	NR2F2_extended_-_-_(3512r)	NR2F2_extended_-_-_(588g)	NR2F2	TRUE	5:23383866-23384502	PEX16	0.0115823507579119	-0.0382090851408419	-0.00044255102624014	0.00044255102624014	2.46536365185928	-1	-0.211900495506039	-0.52241177943156	0.52241177943156	Chick
155580	2227	NR2F2_extended_-_-_(3512r)	NR2F2_extended_-_-_(588g)	NR2F2	TRUE	5:23454701-23455606	PEX16	0.00984729622392822	-0.00536681575114904	-5.28486244808085e-05	5.28486244808085e-05	2.46536365185928	-1	-0.211900495506039	-0.52241177943156	0.52241177943156	Chick
155581	2228	NR2F2_extended_-_-_(3512r)	NR2F2_extended_-_-_(588g)	NR2F2	TRUE	5:23540508-23541170	PEX16	0.01670827768001	-0.0205220716146326	-0.00034288847110633	0.00034288847110633	2.46536365185928	-1	-0.211900495506039	-0.52241177943156	0.52241177943156	Chick
155582	2229	NR2F2_extended_-_-_(3512r)	NR2F2_extended_-_-_(588g)	NR2F2	TRUE	5:23547787-23548653	PEX16	0.0265989909057071	-0.0349957644808773	-0.00093085202116512	0.00093085202116512	2.46536365185928	-1	-0.211900495506039	-0.52241177943156	0.52241177943156	Chick
155583	2230	NR2F2_extended_-_-_(3512r)	NR2F2_extended_-_-_(588g)	NR2F2	TRUE	5:23536790-23537675	PEX16	0.0435844117654298	-0.0576358014173334	-0.0025120225014036	0.0025120225014036	2.46536365185928	-1	-0.211900495506039	-0.52241177943156	0.52241177943156	Chick
155584	2231	NR2F2_extended_-_-_(3512r)	NR2F2_extended_-_-_(588g)	NR2F2	TRUE	5:23402955-23403758	PEX16	0.0220833776720566	-0.0465938341621428	-0.00102894923699177	0.00102894923699177	2.46536365185928	-1	-0.211900495506039	-0.52241177943156	0.52241177943156	Chick
155585	2232	NR2F2_extended_-_-_(3512r)	NR2F2_extended_-_-_(588g)	NR2F2	TRUE	13:11781273-11782155	LARP1	0.0289002587325253	-0.0162284755258761	-0.00046900714153227	0.00046900714153227	0.568306580688883	-1	-0.156010267262802	-0.0886616615404819	0.0886616615404819	Chick
155586	2233	NR2F2_extended_-_-_(3512r)	NR2F2_extended_-_-_(588g)	NR2F2	TRUE	13:11683217-11684023	LARP1	0.0916765525062478	-0.0485107586962103	-0.00444729911673103	0.00444729911673103	0.568306580688883	-1	-0.156010267262802	-0.0886616615404819	0.0886616615404819	Chick
155587	2234	NR2F2_extended_-_-_(3512r)	NR2F2_extended_-_-_(588g)	NR2F2	TRUE	13:11723253-11724167	LARP1	0.00882900488159693	-0.0163111030568907	-0.00014401080851351	0.00014401080851351	0.568306580688883	-1	-0.156010267262802	-0.0886616615404819	0.0886616615404819	Chick
155588	2235	NR2F2_extended_-_-_(3512r)	NR2F2_extended_-_-_(588g)	NR2F2	TRUE	13:11660351-11661278	LARP1	0.00990060718061765	-0.0104515450834365	-0.00010347664230162	0.00010347664230162	0.568306580688883	-1	-0.156010267262802	-0.0886616615404819	0.0886616615404819	Chick
155589	2236	NR2F2_extended_-_-_(3512r)	NR2F2_extended_-_-_(588g)	NR2F2	TRUE	13:11561275-11562078	LARP1	0.0260117184289486	-0.00725223052489031	-0.00018864297839527	0.00018864297839527	0.568306580688883	-1	-0.156010267262802	-0.0886616615404819	0.0886616615404819	Chick
155590	2237	NR2F2_extended_-_-_(3512r)	NR2F2_extended_-_-_(588g)	NR2F2	TRUE	13:11690251-11691157	LARP1	0.0116244734737528	-0.00827151442069875	-9.61519999711763e-05	9.61519999711763e-05	0.568306580688883	-1	-0.156010267262802	-0.0886616615404819	0.0886616615404819	Chick
155591	2238	NR2F2_extended_-_-_(3512r)	NR2F2_extended_-_-_(588g)	NR2F2	TRUE	13:11710932-11711625	LARP1	0.0115088474348358	-0.00576197392784989	-6.63136788591259e-05	6.63136788591259e-05	0.568306580688883	-1	-0.156010267262802	-0.0886616615404819	0.0886616615404819	Chick
155592	2239	NR2F2_extended_-_-_(3512r)	NR2F2_extended_-_-_(588g)	NR2F2	TRUE	13:11846735-11847586	LARP1	0.0278919172133078	-0.0369735299298554	-0.00103126263588728	0.00103126263588728	0.568306580688883	-1	-0.156010267262802	-0.0886616615404819	0.0886616615404819	Chick
155593	2240	NR2F2_extended_-_-_(3512r)	NR2F2_extended_-_-_(588g)	NR2F2	TRUE	1:193261348-193262240	MYO7A	0.00429642500463613	-0.0246763937726348	-0.00010602027522899	0.00010602027522899	0.444675018734725	0	-0.0241168809104012	-0.0107241744706558	0.0107241744706558	Chick
155594	2241	NR2F2_extended_-_-_(3512r)	NR2F2_extended_-_-_(588g)	NR2F2	TRUE	1:192952275-192953045	MYO7A	0.00257277954715583	-0.00192193904797685	-4.94472547351501e-06	4.94472547351501e-06	0.444675018734725	0	-0.0241168809104012	-0.0107241744706558	0.0107241744706558	Chick
155595	2242	NR2F2_extended_-_-_(3512r)	NR2F2_extended_-_-_(588g)	NR2F2	TRUE	1:193227244-193228131	MYO7A	0.00245931822405553	-0.00985826384801727	-2.42446079389768e-05	2.42446079389768e-05	0.444675018734725	0	-0.0241168809104012	-0.0107241744706558	0.0107241744706558	Chick
155596	2243	NR2F2_extended_-_-_(3512r)	NR2F2_extended_-_-_(588g)	NR2F2	TRUE	1:193235883-193236773	MYO7A	0.00248169548448364	-0.0116667733098615	-2.89533786415776e-05	2.89533786415776e-05	0.444675018734725	0	-0.0241168809104012	-0.0107241744706558	0.0107241744706558	Chick
155597	2244	NR2F2_extended_-_-_(3512r)	NR2F2_extended_-_-_(588g)	NR2F2	TRUE	1:192914294-192915077	MYO7A	0.0106652253111879	-0.0302460640813004	-0.00032258108820369	0.00032258108820369	0.444675018734725	0	-0.0241168809104012	-0.0107241744706558	0.0107241744706558	Chick
155598	2245	NR2F2_extended_-_-_(3512r)	NR2F2_extended_-_-_(588g)	NR2F2	TRUE	1:193158457-193159361	MYO7A	0.00725797648280889	-0.0290231067933671	-0.0002106490265643	0.0002106490265643	0.444675018734725	0	-0.0241168809104012	-0.0107241744706558	0.0107241744706558	Chick
155599	2246	NR2F2_extended_-_-_(3512r)	NR2F2_extended_-_-_(588g)	NR2F2	TRUE	3:22575551-22576374	MRPS10	0.0101535658041239	-0.0183274065699753	-0.00018608852862717	0.00018608852862717	0.457514531382568	-1	-0.185986810787174	-0.0850916685806324	0.0850916685806324	Chick
155600	2247	NR2F2_extended_-_-_(3512r)	NR2F2_extended_-_-_(588g)	NR2F2	TRUE	3:22490034-22490919	MRPS10	0.00679332452787562	-0.00834427615667607	-5.66853758825154e-05	5.66853758825154e-05	0.457514531382568	-1	-0.185986810787174	-0.0850916685806324	0.0850916685806324	Chick
155601	2248	NR2F2_extended_-_-_(3512r)	NR2F2_extended_-_-_(588g)	NR2F2	TRUE	3:22504539-22505455	MRPS10	0.00830127344306056	-0.0287814713849301	-0.00023892286405992	0.00023892286405992	0.457514531382568	-1	-0.185986810787174	-0.0850916685806324	0.0850916685806324	Chick
155602	2249	NR2F2_extended_-_-_(3512r)	NR2F2_extended_-_-_(588g)	NR2F2	TRUE	3:22452748-22453665	MRPS10	0.00314514631545659	-0.00668411997255455	-2.10225353037498e-05	2.10225353037498e-05	0.457514531382568	-1	-0.185986810787174	-0.0850916685806324	0.0850916685806324	Chick
155603	2250	NR2F2_extended_-_-_(3512r)	NR2F2_extended_-_-_(588g)	NR2F2	TRUE	3:22511074-22511986	MRPS10	0.00371099650131683	-0.00634215033498578	-2.35356977039576e-05	2.35356977039576e-05	0.457514531382568	-1	-0.185986810787174	-0.0850916685806324	0.0850916685806324	Chick
155604	2251	NR2F2_extended_-_-_(3512r)	NR2F2_extended_-_-_(588g)	NR2F2	TRUE	3:22403726-22404635	MRPS10	0.0181402411554222	-0.0364811110391703	-0.00066177615186828	0.00066177615186828	0.457514531382568	-1	-0.185986810787174	-0.0850916685806324	0.0850916685806324	Chick
155605	2252	NR2F2_extended_-_-_(3512r)	NR2F2_extended_-_-_(588g)	NR2F2	TRUE	3:22492840-22493749	MRPS10	0.0187054936020479	-0.0383112004233347	-0.00071662991440546	0.00071662991440546	0.457514531382568	-1	-0.185986810787174	-0.0850916685806324	0.0850916685806324	Chick
155606	2253	NR2F2_extended_-_-_(3512r)	NR2F2_extended_-_-_(588g)	NR2F2	TRUE	3:22574357-22575186	MRPS10	0.00381397423433537	-0.0163117172572925	-6.22124693370774e-05	6.22124693370774e-05	0.457514531382568	-1	-0.185986810787174	-0.0850916685806324	0.0850916685806324	Chick
155607	2254	NR2F2_extended_-_-_(3512r)	NR2F2_extended_-_-_(588g)	NR2F2	TRUE	3:22458536-22459465	MRPS10	0.0194600381329564	-0.0450968529668	-0.00087758647841025	0.00087758647841025	0.457514531382568	-1	-0.185986810787174	-0.0850916685806324	0.0850916685806324	Chick
155608	2255	NR2F2_extended_-_-_(3512r)	NR2F2_extended_-_-_(588g)	NR2F2	TRUE	17:10559125-10560042	LMX1B	0.00178523992380246	-0.0658602183528429	-0.00011757629119384	0.00011757629119384	0.604911521138364	0	-0.0116976676227884	-0.00707605391547189	0.00707605391547189	Chick
155609	2256	NR2F2_extended_-_-_(3512r)	NR2F2_extended_-_-_(588g)	NR2F2	TRUE	17:10579376-10580153	LMX1B	0.0008508457228456	-0.0089507484197822	-7.61570600923873e-06	7.61570600923873e-06	0.604911521138364	0	-0.0116976676227884	-0.00707605391547189	0.00707605391547189	Chick
155610	2257	NR2F2_extended_-_-_(3512r)	NR2F2_extended_-_-_(588g)	NR2F2	TRUE	17:10557612-10558508	LMX1B	4.55149594847199e-05	-0.0209245173627951	-9.52378560004938e-07	9.52378560004938e-07	0.604911521138364	0	-0.0116976676227884	-0.00707605391547189	0.00707605391547189	Chick
155611	2258	NR2F2_extended_-_-_(3512r)	NR2F2_extended_-_-_(588g)	NR2F2	TRUE	17:10538078-10538903	LMX1B	0.00021263061408927	-0.00643845980839088	-1.36901366284728e-06	1.36901366284728e-06	0.604911521138364	0	-0.0116976676227884	-0.00707605391547189	0.00707605391547189	Chick
155612	2259	NR2F2_extended_-_-_(3512r)	NR2F2_extended_-_-_(588g)	NR2F2	TRUE	14:13871364-13872100	TELO2	0.0262017974749369	-0.00642828792758715	-0.00016843269838922	0.00016843269838922	0.731186981837249	-1	-0.0714802328971161	-0.0522654157530659	0.0522654157530659	Chick
155613	2260	NR2F2_extended_-_-_(3512r)	NR2F2_extended_-_-_(588g)	NR2F2	TRUE	14:13857895-13858784	TELO2	0.0290834322715752	-0.00661728179461824	-0.0001924532668957	0.0001924532668957	0.731186981837249	-1	-0.0714802328971161	-0.0522654157530659	0.0522654157530659	Chick
155614	2261	NR2F2_extended_-_-_(3512r)	NR2F2_extended_-_-_(588g)	NR2F2	TRUE	14:13787985-13788903	TELO2	0.0536013110081325	-0.0238633499330427	-0.00127910684145692	0.00127910684145692	0.731186981837249	-1	-0.0714802328971161	-0.0522654157530659	0.0522654157530659	Chick
155615	2262	NR2F2_extended_-_-_(3512r)	NR2F2_extended_-_-_(588g)	NR2F2	TRUE	26:3820529-3821372	BCAS2	0.0291392619976456	-0.028689996911644	-0.00083600533672003	0.00083600533672003	0.730056090831427	-1	-0.153333877259128	-0.111942331023825	0.111942331023825	Chick
155616	2263	NR2F2_extended_-_-_(3512r)	NR2F2_extended_-_-_(588g)	NR2F2	TRUE	26:3799124-3800013	BCAS2	0.0388322762556032	-0.0219287423394669	-0.00085154298046412	0.00085154298046412	0.730056090831427	-1	-0.153333877259128	-0.111942331023825	0.111942331023825	Chick
155617	2264	NR2F2_extended_-_-_(3512r)	NR2F2_extended_-_-_(588g)	NR2F2	TRUE	26:3869224-3870118	BCAS2	0.0589517215303599	-0.0385647397610177	-0.00227345779928231	0.00227345779928231	0.730056090831427	-1	-0.153333877259128	-0.111942331023825	0.111942331023825	Chick
155618	2265	NR2F2_extended_-_-_(3512r)	NR2F2_extended_-_-_(588g)	NR2F2	TRUE	26:3881718-3882609	BCAS2	0.0225820911331741	-0.00397983346227225	-8.98729619398877e-05	8.98729619398877e-05	0.730056090831427	-1	-0.153333877259128	-0.111942331023825	0.111942331023825	Chick
155619	2266	NR2F2_extended_-_-_(3512r)	NR2F2_extended_-_-_(588g)	NR2F2	TRUE	26:3849346-3850158	BCAS2	0.0362345358479294	-0.0214002230164274	-0.00077542714804242	0.00077542714804242	0.730056090831427	-1	-0.153333877259128	-0.111942331023825	0.111942331023825	Chick
155620	2267	NR2F2_extended_-_-_(3512r)	NR2F2_extended_-_-_(588g)	NR2F2	TRUE	26:3884128-3885044	BCAS2	0.0151929149732554	-0.0163807493149325	-0.00024887133153998	0.00024887133153998	0.730056090831427	-1	-0.153333877259128	-0.111942331023825	0.111942331023825	Chick
155621	2268	NR2F2_extended_-_-_(3512r)	NR2F2_extended_-_-_(588g)	NR2F2	TRUE	26:3857874-3858870	BCAS2	0.0806548949494817	-0.0316498065431059	-0.00255271182190562	0.00255271182190562	0.730056090831427	-1	-0.153333877259128	-0.111942331023825	0.111942331023825	Chick
155622	2269	NR2F2_extended_-_-_(3512r)	NR2F2_extended_-_-_(588g)	NR2F2	TRUE	10:9004771-9005678	BCL2L10	0.0175718085406651	-0.0335650091223077	-0.00058979791396286	0.00058979791396286	1.40060443965087	-1	-0.200754429191103	-0.281177544804635	0.281177544804635	Chick
155623	2270	NR2F2_extended_-_-_(3512r)	NR2F2_extended_-_-_(588g)	NR2F2	TRUE	10:9038171-9039070	BCL2L10	0.016382731691178	-0.0161696844997734	-0.00026490360269078	0.00026490360269078	1.40060443965087	-1	-0.200754429191103	-0.281177544804635	0.281177544804635	Chick
155624	2271	NR2F2_extended_-_-_(3512r)	NR2F2_extended_-_-_(588g)	NR2F2	TRUE	10:8936323-8937001	BCL2L10	0.0121680813147891	-0.00974290299644063	-0.00011855243590279	0.00011855243590279	1.40060443965087	-1	-0.200754429191103	-0.281177544804635	0.281177544804635	Chick
155625	2272	NR2F2_extended_-_-_(3512r)	NR2F2_extended_-_-_(588g)	NR2F2	TRUE	10:8998902-8999786	BCL2L10	0.00902032273236905	-0.0105193035958491	-9.48875133543289e-05	9.48875133543289e-05	1.40060443965087	-1	-0.200754429191103	-0.281177544804635	0.281177544804635	Chick
155626	2273	NR2F2_extended_-_-_(3512r)	NR2F2_extended_-_-_(588g)	NR2F2	TRUE	10:8792241-8793175	BCL2L10	0.0243158256038812	-0.053094121777479	-0.00129102740573241	0.00129102740573241	1.40060443965087	-1	-0.200754429191103	-0.281177544804635	0.281177544804635	Chick
155627	2274	NR2F2_extended_-_-_(3512r)	NR2F2_extended_-_-_(588g)	NR2F2	TRUE	10:9071029-9071888	BCL2L10	0.00372326971903794	-0.0116669212663797	-4.34390946655113e-05	4.34390946655113e-05	1.40060443965087	-1	-0.200754429191103	-0.281177544804635	0.281177544804635	Chick
155628	2275	NR2F2_extended_-_-_(3512r)	NR2F2_extended_-_-_(588g)	NR2F2	TRUE	10:8970263-8971078	BCL2L10	0.00766608857701806	-0.0097435221107461	-7.46947035531137e-05	7.46947035531137e-05	1.40060443965087	-1	-0.200754429191103	-0.281177544804635	0.281177544804635	Chick
155629	2276	NR2F2_extended_-_-_(3512r)	NR2F2_extended_-_-_(588g)	NR2F2	TRUE	28:4750467-4751300	AP1M1	0.0318746134266632	-0.0388072644818625	-0.00123696655350564	0.00123696655350564	0.527839182392484	-1	-0.0739118739556449	-0.0390135831178439	0.0390135831178439	Chick
155630	2277	NR2F2_extended_-_-_(3512r)	NR2F2_extended_-_-_(588g)	NR2F2	TRUE	28:4794356-4795233	AP1M1	0.0296192326238857	-0.00745365027708639	-0.00022077140145411	0.00022077140145411	0.527839182392484	-1	-0.0739118739556449	-0.0390135831178439	0.0390135831178439	Chick
155631	2278	NR2F2_extended_-_-_(3512r)	NR2F2_extended_-_-_(588g)	NR2F2	TRUE	28:4953711-4954605	AP1M1	0.0157790868151546	-0.0104989511392817	-0.00016566386149479	0.00016566386149479	0.527839182392484	-1	-0.0739118739556449	-0.0390135831178439	0.0390135831178439	Chick
155632	2279	NR2F2_extended_-_-_(3512r)	NR2F2_extended_-_-_(588g)	NR2F2	TRUE	28:4937342-4938225	AP1M1	0.00089608252191305	-0.0128404470740086	-1.15061001965687e-05	1.15061001965687e-05	0.527839182392484	-1	-0.0739118739556449	-0.0390135831178439	0.0390135831178439	Chick
155633	2280	NR2F2_extended_-_-_(3512r)	NR2F2_extended_-_-_(588g)	NR2F2	TRUE	28:4706282-4707045	AP1M1	0.0110060574356459	-0.00734118333071735	-8.07974853834813e-05	8.07974853834813e-05	0.527839182392484	-1	-0.0739118739556449	-0.0390135831178439	0.0390135831178439	Chick
155634	2281	NR2F2_extended_-_-_(3512r)	NR2F2_extended_-_-_(588g)	NR2F2	TRUE	21:4249697-4250615	NECAP2	0.0279237635898667	-0.0365329996407393	-0.00102013884519669	0.00102013884519669	0.76988714291945	-1	-0.0856357472992931	-0.0659298608200248	0.0659298608200248	Chick
155635	2282	NR2F2_extended_-_-_(3512r)	NR2F2_extended_-_-_(588g)	NR2F2	TRUE	21:4263649-4264614	NECAP2	0.0121804073874793	-0.0105931517924779	-0.00012902890434978	0.00012902890434978	0.76988714291945	-1	-0.0856357472992931	-0.0659298608200248	0.0659298608200248	Chick
155636	2283	NR2F2_extended_-_-_(3512r)	NR2F2_extended_-_-_(588g)	NR2F2	TRUE	21:4511920-4512697	NECAP2	0.00443431194375234	-0.00828117102787895	-3.67212955971795e-05	3.67212955971795e-05	0.76988714291945	-1	-0.0856357472992931	-0.0659298608200248	0.0659298608200248	Chick
155637	2284	NR2F2_extended_-_-_(3512r)	NR2F2_extended_-_-_(588g)	NR2F2	TRUE	21:4265764-4266559	NECAP2	0.00475719881454508	-0.00892814511531197	-4.24729613586487e-05	4.24729613586487e-05	0.76988714291945	-1	-0.0856357472992931	-0.0659298608200248	0.0659298608200248	Chick
155638	2285	NR2F2_extended_-_-_(3512r)	NR2F2_extended_-_-_(588g)	NR2F2	TRUE	21:4522836-4523749	NECAP2	0.0135599825825961	-0.00706419596048309	-9.57903741841966e-05	9.57903741841966e-05	0.76988714291945	-1	-0.0856357472992931	-0.0659298608200248	0.0659298608200248	Chick
155639	2286	NR2F2_extended_-_-_(3512r)	NR2F2_extended_-_-_(588g)	NR2F2	TRUE	21:4346515-4347349	NECAP2	0.00506277441554643	-0.00679356763520488	-3.43943004137996e-05	3.43943004137996e-05	0.76988714291945	-1	-0.0856357472992931	-0.0659298608200248	0.0659298608200248	Chick
155640	2287	NR2F2_extended_-_-_(3512r)	NR2F2_extended_-_-_(588g)	NR2F2	TRUE	21:4234671-4235354	NECAP2	0.0141284283218752	-0.0231109090905358	-0.000326520822539	0.000326520822539	0.76988714291945	-1	-0.0856357472992931	-0.0659298608200248	0.0659298608200248	Chick
155641	2288	NR2F2_extended_-_-_(3512r)	NR2F2_extended_-_-_(588g)	NR2F2	TRUE	14:6177980-6178794	HS3ST6	0.00062810008732449	-0.025651434413124	-1.61116681948817e-05	1.61116681948817e-05	2.24777658591811	-1	-0.177260146620104	-0.398441207189081	0.398441207189081	Chick
155642	2289	NR2F2_extended_-_-_(3512r)	NR2F2_extended_-_-_(588g)	NR2F2	TRUE	14:6164774-6165601	HS3ST6	0.00634393186442487	-0.0249009492058632	-0.0001579699251215	0.0001579699251215	2.24777658591811	-1	-0.177260146620104	-0.398441207189081	0.398441207189081	Chick
155643	2290	NR2F2_extended_-_-_(3512r)	NR2F2_extended_-_-_(588g)	NR2F2	TRUE	14:6163512-6164355	HS3ST6	0.00233985483368812	-0.0533338487311973	-0.00012479346375288	0.00012479346375288	2.24777658591811	-1	-0.177260146620104	-0.398441207189081	0.398441207189081	Chick
155644	2291	NR2F2_extended_-_-_(3512r)	NR2F2_extended_-_-_(588g)	NR2F2	TRUE	14:5986516-5987136	HS3ST6	0.00148100113128708	-0.0216306099321956	-3.20349577800114e-05	3.20349577800114e-05	2.24777658591811	-1	-0.177260146620104	-0.398441207189081	0.398441207189081	Chick
155645	2292	NR2F2_extended_-_-_(3512r)	NR2F2_extended_-_-_(588g)	NR2F2	TRUE	14:5936612-5937424	HS3ST6	0.00511083100420741	-0.0694202640567692	-0.0003547952378616	0.0003547952378616	2.24777658591811	-1	-0.177260146620104	-0.398441207189081	0.398441207189081	Chick
155646	2293	NR2F2_extended_-_-_(3512r)	NR2F2_extended_-_-_(588g)	NR2F2	TRUE	14:5981743-5982657	HS3ST6	0.0031365813468363	-0.0566222054793799	-0.00017760015352335	0.00017760015352335	2.24777658591811	-1	-0.177260146620104	-0.398441207189081	0.398441207189081	Chick
155647	2294	NR2F2_extended_-_-_(3512r)	NR2F2_extended_-_-_(588g)	NR2F2	TRUE	14:6221288-6222004	HS3ST6	0.00123886889405312	-0.0355275649054715	-4.4013995042842e-05	4.4013995042842e-05	2.24777658591811	-1	-0.177260146620104	-0.398441207189081	0.398441207189081	Chick
155648	2295	NR2F2_extended_-_-_(3512r)	NR2F2_extended_-_-_(588g)	NR2F2	TRUE	14:6248259-6248705	HS3ST6	0.00564818221584528	-0.0219658980737856	-0.00012406739485542	0.00012406739485542	2.24777658591811	-1	-0.177260146620104	-0.398441207189081	0.398441207189081	Chick
155649	2296	NR2F2_extended_-_-_(3512r)	NR2F2_extended_-_-_(588g)	NR2F2	TRUE	14:5944716-5945632	HS3ST6	0.00081274160601939	-0.00937056604686005	-7.61584889823587e-06	7.61584889823587e-06	2.24777658591811	-1	-0.177260146620104	-0.398441207189081	0.398441207189081	Chick
155650	2297	NR2F2_extended_-_-_(3512r)	NR2F2_extended_-_-_(588g)	NR2F2	TRUE	14:6191406-6192295	HS3ST6	0.0010028486702347	-0.013226939915189	-1.32646191052216e-05	1.32646191052216e-05	2.24777658591811	-1	-0.177260146620104	-0.398441207189081	0.398441207189081	Chick
155651	2298	NR2F2_extended_-_-_(3512r)	NR2F2_extended_-_-_(588g)	NR2F2	TRUE	14:6247340-6248136	HS3ST6	0.00556300120326016	-0.0483051647492107	-0.00026872168962353	0.00026872168962353	2.24777658591811	-1	-0.177260146620104	-0.398441207189081	0.398441207189081	Chick
155652	2299	NR2F2_extended_-_-_(3512r)	NR2F2_extended_-_-_(588g)	NR2F2	TRUE	14:6254910-6255722	HS3ST6	0.0015760932918927	-0.040565680355934	-6.39352966900512e-05	6.39352966900512e-05	2.24777658591811	-1	-0.177260146620104	-0.398441207189081	0.398441207189081	Chick
155653	2300	NR2F2_extended_-_-_(3512r)	NR2F2_extended_-_-_(588g)	NR2F2	TRUE	14:6249900-6250774	HS3ST6	0.00822303875728674	-0.0481062064531049	-0.00039557920012991	0.00039557920012991	2.24777658591811	-1	-0.177260146620104	-0.398441207189081	0.398441207189081	Chick
155654	2301	NR2F2_extended_-_-_(3512r)	NR2F2_extended_-_-_(588g)	NR2F2	TRUE	1:68287568-68288381	PPFIBP1	0.0181596816042754	-0.0311389944405185	-0.00056547422451711	0.00056547422451711	0.496312096733027	-1	-0.17809600576894	-0.0883912020429598	0.0883912020429598	Chick
155655	2302	NR2F2_extended_-_-_(3512r)	NR2F2_extended_-_-_(588g)	NR2F2	TRUE	1:68155923-68156750	PPFIBP1	0.090524002756114	-0.0673317513192393	-0.0060951396419968	0.0060951396419968	0.496312096733027	-1	-0.17809600576894	-0.0883912020429598	0.0883912020429598	Chick
155656	2303	NR2F2_extended_-_-_(3512r)	NR2F2_extended_-_-_(588g)	NR2F2	TRUE	1:68154810-68155541	PPFIBP1	0.00665906862075071	-0.0074783506868043	-4.97988503934681e-05	4.97988503934681e-05	0.496312096733027	-1	-0.17809600576894	-0.0883912020429598	0.0883912020429598	Chick
155657	2304	NR2F2_extended_-_-_(3512r)	NR2F2_extended_-_-_(588g)	NR2F2	TRUE	1:68301933-68302861	PPFIBP1	0.00280160515545291	-0.00320449274947268	-8.97772340753418e-06	8.97772340753418e-06	0.496312096733027	-1	-0.17809600576894	-0.0883912020429598	0.0883912020429598	Chick
155658	2305	NR2F2_extended_-_-_(3512r)	NR2F2_extended_-_-_(588g)	NR2F2	TRUE	15:6381483-6382364	ERP29	0.118555618841091	-0.0624999085089426	-0.00740971533078927	0.00740971533078927	1.52515628146076	-1	-0.169806738197352	-0.258981813396054	0.258981813396054	Chick
155659	2306	NR2F2_extended_-_-_(3512r)	NR2F2_extended_-_-_(588g)	NR2F2	TRUE	15:6127595-6128313	ERP29	0.0149508024613667	-0.0166447190084851	-0.00024885190592081	0.00024885190592081	1.52515628146076	-1	-0.169806738197352	-0.258981813396054	0.258981813396054	Chick
155660	2307	NR2F2_extended_-_-_(3512r)	NR2F2_extended_-_-_(588g)	NR2F2	TRUE	15:6167184-6168064	ERP29	0.0316507465851874	-0.0302877119853705	-0.0009586286966941	0.0009586286966941	1.52515628146076	-1	-0.169806738197352	-0.258981813396054	0.258981813396054	Chick
155661	2308	NR2F2_extended_-_-_(3512r)	NR2F2_extended_-_-_(588g)	NR2F2	TRUE	10:1154773-1155688	NMB	0.00713451900647416	-0.0145352543757371	-0.00010370204860763	0.00010370204860763	1.05177874332786	-1	-0.133620786919757	-0.140539503348942	0.140539503348942	Chick
155662	2309	NR2F2_extended_-_-_(3512r)	NR2F2_extended_-_-_(588g)	NR2F2	TRUE	10:1168082-1168763	NMB	0.108953120251386	-0.0542629648381941	-0.00591211933321246	0.00591211933321246	1.05177874332786	-1	-0.133620786919757	-0.140539503348942	0.140539503348942	Chick
155663	2310	NR2F2_extended_-_-_(3512r)	NR2F2_extended_-_-_(588g)	NR2F2	TRUE	10:972110-972977	NMB	0.0291336980466645	-0.0150632283941533	-0.0004388475476432	0.0004388475476432	1.05177874332786	-1	-0.133620786919757	-0.140539503348942	0.140539503348942	Chick
155664	2311	NR2F2_extended_-_-_(3512r)	NR2F2_extended_-_-_(588g)	NR2F2	TRUE	10:925688-926444	NMB	0.0745278741673586	-0.0448670035746296	-0.00334384239667642	0.00334384239667642	1.05177874332786	-1	-0.133620786919757	-0.140539503348942	0.140539503348942	Chick
155665	2312	NR2F2_extended_-_-_(3512r)	NR2F2_extended_-_-_(588g)	NR2F2	TRUE	10:903742-904515	NMB	0.0155488845755438	-0.0125554562856551	-0.00019522334057893	0.00019522334057893	1.05177874332786	-1	-0.133620786919757	-0.140539503348942	0.140539503348942	Chick
155666	2313	NR2F2_extended_-_-_(3512r)	NR2F2_extended_-_-_(588g)	NR2F2	TRUE	10:1201111-1202034	NMB	0.0437179948285412	-0.0258266080134255	-0.00112908751556969	0.00112908751556969	1.05177874332786	-1	-0.133620786919757	-0.140539503348942	0.140539503348942	Chick
155667	2314	NR2F2_extended_-_-_(3512r)	NR2F2_extended_-_-_(588g)	NR2F2	TRUE	3:29696125-29697021	CCDC167	0.00300310212263226	-0.0120681425002708	-3.62418643587918e-05	3.62418643587918e-05	0.468511035231935	-1	-0.0689855233613891	-0.0323204789660613	0.0323204789660613	Chick
155668	2315	NR2F2_extended_-_-_(3512r)	NR2F2_extended_-_-_(588g)	NR2F2	TRUE	3:29718132-29718874	CCDC167	0.0113066424971597	-0.0131035169683185	-0.00014815678181624	0.00014815678181624	0.468511035231935	-1	-0.0689855233613891	-0.0323204789660613	0.0323204789660613	Chick
155669	2316	NR2F2_extended_-_-_(3512r)	NR2F2_extended_-_-_(588g)	NR2F2	TRUE	3:29732011-29732807	CCDC167	0.00695080313360928	-0.0208041677311308	-0.00014460567425767	0.00014460567425767	0.468511035231935	-1	-0.0689855233613891	-0.0323204789660613	0.0323204789660613	Chick
155670	2317	NR2F2_extended_-_-_(3512r)	NR2F2_extended_-_-_(588g)	NR2F2	TRUE	3:29781467-29782334	CCDC167	0.0214137089725999	-0.0164487468066336	-0.00035222867708123	0.00035222867708123	0.468511035231935	-1	-0.0689855233613891	-0.0323204789660613	0.0323204789660613	Chick
155671	2318	NR2F2_extended_-_-_(3512r)	NR2F2_extended_-_-_(588g)	NR2F2	TRUE	3:29715360-29716163	CCDC167	0.0252563238581249	-0.0247453011735997	-0.00062497534040727	0.00062497534040727	0.468511035231935	-1	-0.0689855233613891	-0.0323204789660613	0.0323204789660613	Chick
155672	2319	NR2F2_extended_-_-_(3512r)	NR2F2_extended_-_-_(588g)	NR2F2	TRUE	3:29908065-29908811	CCDC167	0.00244579945192417	-0.0181017991988777	-4.42733705594565e-05	4.42733705594565e-05	0.468511035231935	-1	-0.0689855233613891	-0.0323204789660613	0.0323204789660613	Chick
155673	2320	NR2F2_extended_-_-_(3512r)	NR2F2_extended_-_-_(588g)	NR2F2	TRUE	3:29815340-29816211	CCDC167	0.00623449443775443	-0.00226032218048422	-1.40919660617619e-05	1.40919660617619e-05	0.468511035231935	-1	-0.0689855233613891	-0.0323204789660613	0.0323204789660613	Chick
155674	2321	NR2F2_extended_-_-_(3512r)	NR2F2_extended_-_-_(588g)	NR2F2	TRUE	3:29939069-29939936	CCDC167	0.023064015633834	-0.0298289422277156	-0.00068797518988076	0.00068797518988076	0.468511035231935	-1	-0.0689855233613891	-0.0323204789660613	0.0323204789660613	Chick
155675	2322	NR2F2_extended_-_-_(3512r)	NR2F2_extended_-_-_(588g)	NR2F2	TRUE	3:29909088-29909929	CCDC167	0.0333953517183012	-0.0311635953734462	-0.00104071922830306	0.00104071922830306	0.468511035231935	-1	-0.0689855233613891	-0.0323204789660613	0.0323204789660613	Chick
155676	2323	NR2F2_extended_-_-_(3512r)	NR2F2_extended_-_-_(588g)	NR2F2	TRUE	3:29774768-29775213	CCDC167	0.0152813442911088	-0.0332061194279635	-0.00050743414355038	0.00050743414355038	0.468511035231935	-1	-0.0689855233613891	-0.0323204789660613	0.0323204789660613	Chick
155677	2324	NR2F2_extended_-_-_(3512r)	NR2F2_extended_-_-_(588g)	NR2F2	TRUE	3:29942504-29943413	CCDC167	0.0270361012784739	-0.0238754433356968	-0.00064549890409236	0.00064549890409236	0.468511035231935	-1	-0.0689855233613891	-0.0323204789660613	0.0323204789660613	Chick
155678	2325	NR2F2_extended_-_-_(3512r)	NR2F2_extended_-_-_(588g)	NR2F2	TRUE	3:29716618-29717494	CCDC167	0.0102648042842702	-0.024803656828793	-0.00025460468288176	0.00025460468288176	0.468511035231935	-1	-0.0689855233613891	-0.0323204789660613	0.0323204789660613	Chick
155679	2326	NR2F2_extended_-_-_(3512r)	NR2F2_extended_-_-_(588g)	NR2F2	TRUE	19:5454933-5455834	RABGEF1	0.0563259237554614	-0.0382854604192543	-0.00215646392451765	0.00215646392451765	0.997730696696504	-1	-0.0768938976357771	-0.0767194020598536	0.0767194020598536	Chick
155680	2327	NR2F2_extended_-_-_(3512r)	NR2F2_extended_-_-_(588g)	NR2F2	TRUE	19:5524519-5525396	RABGEF1	0.00414014589101946	-0.0121191316914331	-5.01749732750105e-05	5.01749732750105e-05	0.997730696696504	-1	-0.0768938976357771	-0.0767194020598536	0.0767194020598536	Chick
155681	2328	NR2F2_extended_-_-_(3512r)	NR2F2_extended_-_-_(588g)	NR2F2	TRUE	19:5661791-5662645	RABGEF1	0.00982028365963313	-0.00836870884519497	-8.21830947246956e-05	8.21830947246956e-05	0.997730696696504	-1	-0.0768938976357771	-0.0767194020598536	0.0767194020598536	Chick
155682	2329	NR2F2_extended_-_-_(3512r)	NR2F2_extended_-_-_(588g)	NR2F2	TRUE	19:5466105-5466983	RABGEF1	0.022834994898183	-0.0120859146744677	-0.00027598179993134	0.00027598179993134	0.997730696696504	-1	-0.0768938976357771	-0.0767194020598536	0.0767194020598536	Chick
155683	2330	NR2F2_extended_-_-_(3512r)	NR2F2_extended_-_-_(588g)	NR2F2	TRUE	19:5566517-5567405	RABGEF1	0.0135604213308949	-0.0223207488189524	-0.00030267875840606	0.00030267875840606	0.997730696696504	-1	-0.0768938976357771	-0.0767194020598536	0.0767194020598536	Chick
155684	2331	NR2F2_extended_-_-_(3512r)	NR2F2_extended_-_-_(588g)	NR2F2	TRUE	19:5599909-5600818	RABGEF1	0.0367363900835602	-0.0360250296716364	-0.00132342954278906	0.00132342954278906	0.997730696696504	-1	-0.0768938976357771	-0.0767194020598536	0.0767194020598536	Chick
155685	2332	NR2F2_extended_-_-_(3512r)	NR2F2_extended_-_-_(588g)	NR2F2	TRUE	19:5468118-5469021	RABGEF1	0.0181391688692605	-0.0248693738990024	-0.00045110977282678	0.00045110977282678	0.997730696696504	-1	-0.0768938976357771	-0.0767194020598536	0.0767194020598536	Chick
155686	2333	NR2F2_extended_-_-_(3512r)	NR2F2_extended_-_-_(588g)	NR2F2	TRUE	19:5610403-5611298	RABGEF1	0.0162068309458272	-0.0268683628814931	-0.00043545101501149	0.00043545101501149	0.997730696696504	-1	-0.0768938976357771	-0.0767194020598536	0.0767194020598536	Chick
155687	2334	NR2F2_extended_-_-_(3512r)	NR2F2_extended_-_-_(588g)	NR2F2	TRUE	19:5579324-5580158	RABGEF1	0.0138899874153927	-0.00215249111876189	-2.98980745513472e-05	2.98980745513472e-05	0.997730696696504	-1	-0.0768938976357771	-0.0767194020598536	0.0767194020598536	Chick
155688	2335	NR2F2_extended_-_-_(3512r)	NR2F2_extended_-_-_(588g)	NR2F2	TRUE	19:5563479-5564194	RABGEF1	0.00363467493592835	-0.013157249035973	-4.78223232968185e-05	4.78223232968185e-05	0.997730696696504	-1	-0.0768938976357771	-0.0767194020598536	0.0767194020598536	Chick
155689	2336	NR2F2_extended_-_-_(3512r)	NR2F2_extended_-_-_(588g)	NR2F2	TRUE	19:5591103-5591959	RABGEF1	0.00296222613460525	-0.0113940718666896	-3.37518174630782e-05	3.37518174630782e-05	0.997730696696504	-1	-0.0768938976357771	-0.0767194020598536	0.0767194020598536	Chick
155690	2337	NR2F2_extended_-_-_(3512r)	NR2F2_extended_-_-_(588g)	NR2F2	TRUE	19:5461462-5462264	RABGEF1	0.0286383218890061	-0.00394000947398222	-0.00011283525956163	0.00011283525956163	0.997730696696504	-1	-0.0768938976357771	-0.0767194020598536	0.0767194020598536	Chick
155691	2338	NR2F2_extended_-_-_(3512r)	NR2F2_extended_-_-_(588g)	NR2F2	TRUE	19:5585484-5586354	RABGEF1	0.0136305330565841	-0.0261204300536692	-0.00035603538529873	0.00035603538529873	0.997730696696504	-1	-0.0768938976357771	-0.0767194020598536	0.0767194020598536	Chick
155692	2339	NR2F2_extended_-_-_(3512r)	NR2F2_extended_-_-_(588g)	NR2F2	TRUE	20:1414155-1414555	NFS1	0.0324200344845484	-0.00822936856880563	-0.00026679641278673	0.00026679641278673	0.662322150859437	-1	-0.122117318725349	-0.0808810051953604	0.0808810051953604	Chick
155693	2340	NR2F2_extended_-_-_(3512r)	NR2F2_extended_-_-_(588g)	NR2F2	TRUE	20:1236557-1237413	NFS1	0.00442599040959224	-0.00672577225062645	-2.97682034783743e-05	2.97682034783743e-05	0.662322150859437	-1	-0.122117318725349	-0.0808810051953604	0.0808810051953604	Chick
155694	2341	NR2F2_extended_-_-_(3512r)	NR2F2_extended_-_-_(588g)	NR2F2	TRUE	20:1368751-1369629	NFS1	0.0114005255782209	-0.00211920408282934	-2.41600403517661e-05	2.41600403517661e-05	0.662322150859437	-1	-0.122117318725349	-0.0808810051953604	0.0808810051953604	Chick
155695	2342	NR2F2_extended_-_-_(3512r)	NR2F2_extended_-_-_(588g)	NR2F2	TRUE	20:1308774-1309552	NFS1	0.0425962011842058	-0.00759450695322465	-0.0003234971460744	0.0003234971460744	0.662322150859437	-1	-0.122117318725349	-0.0808810051953604	0.0808810051953604	Chick
155696	2343	NR2F2_extended_-_-_(3512r)	NR2F2_extended_-_-_(588g)	NR2F2	TRUE	20:1393843-1394660	NFS1	0.0197886606596885	-0.0196518086207563	-0.00038888297214528	0.00038888297214528	0.662322150859437	-1	-0.122117318725349	-0.0808810051953604	0.0808810051953604	Chick
155697	2344	NR2F2_extended_-_-_(3512r)	NR2F2_extended_-_-_(588g)	NR2F2	TRUE	14:15071353-15072226	UQCRC2	0.0373894811951904	-0.00622314280646478	-0.00023268008093729	0.00023268008093729	1.16299185298019	-1	-0.114918819524381	-0.133649650860956	0.133649650860956	Chick
155698	2345	NR2F2_extended_-_-_(3512r)	NR2F2_extended_-_-_(588g)	NR2F2	TRUE	14:15041033-15041870	UQCRC2	0.0576053576526434	-0.0324927942421173	-0.00187175903345092	0.00187175903345092	1.16299185298019	-1	-0.114918819524381	-0.133649650860956	0.133649650860956	Chick
155699	2346	NR2F2_extended_-_-_(3512r)	NR2F2_extended_-_-_(588g)	NR2F2	TRUE	14:15094836-15095762	UQCRC2	0.0190463792742904	-0.0147898207935003	-0.00028169253623179	0.00028169253623179	1.16299185298019	-1	-0.114918819524381	-0.133649650860956	0.133649650860956	Chick
155700	2347	NR2F2_extended_-_-_(3512r)	NR2F2_extended_-_-_(588g)	NR2F2	TRUE	8:7236799-7237666	CACYBP	0.0137786889815294	-0.0119326589060419	-0.00016441639578902	0.00016441639578902	1.18893658215739	-1	-0.210093052276942	-0.249787315509162	0.249787315509162	Chick
155701	2348	NR2F2_extended_-_-_(3512r)	NR2F2_extended_-_-_(588g)	NR2F2	TRUE	8:6949383-6950319	CACYBP	0.0241692396351724	-0.0346342327767303	-0.00083708307156113	0.00083708307156113	1.18893658215739	-1	-0.210093052276942	-0.249787315509162	0.249787315509162	Chick
155702	2349	NR2F2_extended_-_-_(3512r)	NR2F2_extended_-_-_(588g)	NR2F2	TRUE	8:7127348-7128161	CACYBP	0.00982795122797794	-0.00459136161995195	-4.51236780708976e-05	4.51236780708976e-05	1.18893658215739	-1	-0.210093052276942	-0.249787315509162	0.249787315509162	Chick
155703	2350	NR2F2_extended_-_-_(3512r)	NR2F2_extended_-_-_(588g)	NR2F2	TRUE	8:6961190-6962112	CACYBP	0.0909188951090846	-0.0654070649397727	-0.00594673807665227	0.00594673807665227	1.18893658215739	-1	-0.210093052276942	-0.249787315509162	0.249787315509162	Chick
155704	2351	NR2F2_extended_-_-_(3512r)	NR2F2_extended_-_-_(588g)	NR2F2	TRUE	8:7072369-7073220	CACYBP	0.0642575328300484	-0.0446672795642356	-0.00287020918302781	0.00287020918302781	1.18893658215739	-1	-0.210093052276942	-0.249787315509162	0.249787315509162	Chick
155705	2352	NR2F2_extended_-_-_(3512r)	NR2F2_extended_-_-_(588g)	NR2F2	TRUE	8:7075826-7076721	CACYBP	0.0086791473737975	-0.0158160591949366	-0.00013726990862556	0.00013726990862556	1.18893658215739	-1	-0.210093052276942	-0.249787315509162	0.249787315509162	Chick
155706	2353	NR2F2_extended_-_-_(3512r)	NR2F2_extended_-_-_(588g)	NR2F2	TRUE	8:6963115-6963974	CACYBP	0.0231059523359869	-0.0302471375238656	-0.00069888891792647	0.00069888891792647	1.18893658215739	-1	-0.210093052276942	-0.249787315509162	0.249787315509162	Chick
155707	2354	NR2F2_extended_-_-_(3512r)	NR2F2_extended_-_-_(588g)	NR2F2	TRUE	18:7724632-7725457	NOL11	0.0232242162378791	-0.0136593813990077	-0.00031722842728621	0.00031722842728621	0.76757236346763	-1	-0.135212303872911	-0.103785227653634	0.103785227653634	Chick
155708	2355	NR2F2_extended_-_-_(3512r)	NR2F2_extended_-_-_(588g)	NR2F2	TRUE	18:7591234-7592078	NOL11	0.0097853544387061	-0.0137702987065552	-0.00013474725357049	0.00013474725357049	0.76757236346763	-1	-0.135212303872911	-0.103785227653634	0.103785227653634	Chick
155709	2356	NR2F2_extended_-_-_(3512r)	NR2F2_extended_-_-_(588g)	NR2F2	TRUE	18:7663776-7664621	NOL11	0.0433659202294552	-0.0366413397709	-0.00158898541760521	0.00158898541760521	0.76757236346763	-1	-0.135212303872911	-0.103785227653634	0.103785227653634	Chick
155710	2357	NR2F2_extended_-_-_(3512r)	NR2F2_extended_-_-_(588g)	NR2F2	TRUE	18:7760439-7761319	NOL11	0.0114709937005997	-0.00315712471785864	-3.6215357750564e-05	3.6215357750564e-05	0.76757236346763	-1	-0.135212303872911	-0.103785227653634	0.103785227653634	Chick
155711	2358	NR2F2_extended_-_-_(3512r)	NR2F2_extended_-_-_(588g)	NR2F2	TRUE	18:7590253-7591062	NOL11	0.0189186758225518	-0.00487061362261145	-9.21455601830906e-05	9.21455601830906e-05	0.76757236346763	-1	-0.135212303872911	-0.103785227653634	0.103785227653634	Chick
155712	2359	NR2F2_extended_-_-_(3512r)	NR2F2_extended_-_-_(588g)	NR2F2	TRUE	18:7622007-7622751	NOL11	0.0188409551713976	-0.0114080641479778	-0.00021493882520447	0.00021493882520447	0.76757236346763	-1	-0.135212303872911	-0.103785227653634	0.103785227653634	Chick
155713	2360	NR2F2_extended_-_-_(3512r)	NR2F2_extended_-_-_(588g)	NR2F2	TRUE	1:49572816-49573733	CCDC134	0.0278056160827512	-0.0270280942007001	-0.0007515328107931	0.0007515328107931	1.04902001190128	-1	-0.175700139578951	-0.184312962512168	0.184312962512168	Chick
155714	2361	NR2F2_extended_-_-_(3512r)	NR2F2_extended_-_-_(588g)	NR2F2	TRUE	1:49659132-49660028	CCDC134	0.00522797754097678	-0.00821644288245005	-4.29553788561674e-05	4.29553788561674e-05	1.04902001190128	-1	-0.175700139578951	-0.184312962512168	0.184312962512168	Chick
155715	2362	NR2F2_extended_-_-_(3512r)	NR2F2_extended_-_-_(588g)	NR2F2	TRUE	1:49490843-49491745	CCDC134	0.0715367198991696	-0.0514813568842651	-0.00368280740745885	0.00368280740745885	1.04902001190128	-1	-0.175700139578951	-0.184312962512168	0.184312962512168	Chick
155716	2363	NR2F2_extended_-_-_(3512r)	NR2F2_extended_-_-_(588g)	NR2F2	TRUE	1:49587580-49588405	CCDC134	0.0148185208511588	-0.0277367780258291	-0.00041101802351971	0.00041101802351971	1.04902001190128	-1	-0.175700139578951	-0.184312962512168	0.184312962512168	Chick
155717	2364	NR2F2_extended_-_-_(3512r)	NR2F2_extended_-_-_(588g)	NR2F2	TRUE	1:49423084-49423987	CCDC134	0.0472419481849938	-0.0391015947184095	-0.00184723551163772	0.00184723551163772	1.04902001190128	-1	-0.175700139578951	-0.184312962512168	0.184312962512168	Chick
155718	2365	NR2F2_extended_-_-_(3512r)	NR2F2_extended_-_-_(588g)	NR2F2	TRUE	1:49492057-49492984	CCDC134	0.0226724438146996	-0.028354378480656	-0.0006428630530034	0.0006428630530034	1.04902001190128	-1	-0.175700139578951	-0.184312962512168	0.184312962512168	Chick
155719	2366	NR2F2_extended_-_-_(3512r)	NR2F2_extended_-_-_(588g)	NR2F2	TRUE	26:3132081-3132870	RAP1A	0.00395562605123606	-0.0125170948623151	-4.95129465231666e-05	4.95129465231666e-05	0.833200604131397	-1	-0.0986715106130886	-0.082213162253383	0.082213162253383	Chick
155720	2367	NR2F2_extended_-_-_(3512r)	NR2F2_extended_-_-_(588g)	NR2F2	TRUE	26:3320471-3321354	RAP1A	0.0124366193600206	-0.0101698916363111	-0.00012647907121345	0.00012647907121345	0.833200604131397	-1	-0.0986715106130886	-0.082213162253383	0.082213162253383	Chick
155721	2368	NR2F2_extended_-_-_(3512r)	NR2F2_extended_-_-_(588g)	NR2F2	TRUE	26:3376428-3377259	RAP1A	0.00385591259785122	-0.0060926733010841	-2.3492815736242e-05	2.3492815736242e-05	0.833200604131397	-1	-0.0986715106130886	-0.082213162253383	0.082213162253383	Chick
155722	2369	NR2F2_extended_-_-_(3512r)	NR2F2_extended_-_-_(588g)	NR2F2	TRUE	26:3343025-3343840	RAP1A	0.0149264295122834	-0.0233302405587025	-0.00034823719120408	0.00034823719120408	0.833200604131397	-1	-0.0986715106130886	-0.082213162253383	0.082213162253383	Chick
155723	2370	NR2F2_extended_-_-_(3512r)	NR2F2_extended_-_-_(588g)	NR2F2	TRUE	26:3394275-3395143	RAP1A	0.0734684581975688	-0.0554828601961704	-0.00407624019500389	0.00407624019500389	0.833200604131397	-1	-0.0986715106130886	-0.082213162253383	0.082213162253383	Chick
155724	2371	NR2F2_extended_-_-_(3512r)	NR2F2_extended_-_-_(588g)	NR2F2	TRUE	26:3356676-3357211	RAP1A	0.00757476839946127	-0.00613039453588832	-4.6436318806677e-05	4.6436318806677e-05	0.833200604131397	-1	-0.0986715106130886	-0.082213162253383	0.082213162253383	Chick
155725	2372	NR2F2_extended_-_-_(3512r)	NR2F2_extended_-_-_(588g)	NR2F2	TRUE	26:3369639-3370571	RAP1A	0.00615349272418031	-0.0137355225268665	-8.45214379318878e-05	8.45214379318878e-05	0.833200604131397	-1	-0.0986715106130886	-0.082213162253383	0.082213162253383	Chick
155726	2373	NR2F2_extended_-_-_(3512r)	NR2F2_extended_-_-_(588g)	NR2F2	TRUE	26:3163777-3164677	RAP1A	0.00601668943208608	-0.0242765265165424	-0.00014606432053983	0.00014606432053983	0.833200604131397	-1	-0.0986715106130886	-0.082213162253383	0.082213162253383	Chick
155727	2374	NR2F2_extended_-_-_(3512r)	NR2F2_extended_-_-_(588g)	NR2F2	TRUE	26:3309727-3310620	RAP1A	0.00888390651281833	-0.00936679012847877	-8.3213687826595e-05	8.3213687826595e-05	0.833200604131397	-1	-0.0986715106130886	-0.082213162253383	0.082213162253383	Chick
155728	2375	NR2F2_extended_-_-_(3512r)	NR2F2_extended_-_-_(588g)	NR2F2	TRUE	26:3314359-3315233	RAP1A	0.0258944752290876	-0.0380262506226635	-0.00098466980480363	0.00098466980480363	0.833200604131397	-1	-0.0986715106130886	-0.082213162253383	0.082213162253383	Chick
155729	2376	NR2F2_extended_-_-_(3512r)	NR2F2_extended_-_-_(588g)	NR2F2	TRUE	26:3386213-3386872	RAP1A	0.0434064905396793	-0.0465601425674281	-0.00202101238787918	0.00202101238787918	0.833200604131397	-1	-0.0986715106130886	-0.082213162253383	0.082213162253383	Chick
155730	2377	NR2F2_extended_-_-_(3512r)	NR2F2_extended_-_-_(588g)	NR2F2	TRUE	26:3140513-3141381	RAP1A	0.0226270425983554	-0.00625256370169995	-0.00014147702522729	0.00014147702522729	0.833200604131397	-1	-0.0986715106130886	-0.082213162253383	0.082213162253383	Chick
155731	2378	NR2F2_extended_-_-_(3512r)	NR2F2_extended_-_-_(588g)	NR2F2	TRUE	26:3363835-3364498	RAP1A	0.0194602853712329	-0.0129284872347631	-0.00025159205100683	0.00025159205100683	0.833200604131397	-1	-0.0986715106130886	-0.082213162253383	0.082213162253383	Chick
155732	2379	NR2F2_extended_-_-_(3512r)	NR2F2_extended_-_-_(588g)	NR2F2	TRUE	26:3155270-3156138	RAP1A	0.00633598477402495	-0.0168951097021746	-0.00010704715782845	0.00010704715782845	0.833200604131397	-1	-0.0986715106130886	-0.082213162253383	0.082213162253383	Chick
155733	2380	NR2F2_extended_-_-_(3512r)	NR2F2_extended_-_-_(588g)	NR2F2	TRUE	26:3279517-3280404	RAP1A	0.0150543198047136	-0.0290331621522993	-0.00043707450798281	0.00043707450798281	0.833200604131397	-1	-0.0986715106130886	-0.082213162253383	0.082213162253383	Chick
155734	2381	NR2F2_extended_-_-_(3512r)	NR2F2_extended_-_-_(588g)	NR2F2	TRUE	26:3308320-3309142	RAP1A	0.0137940861492434	-0.0244305574788616	-0.00033699721453745	0.00033699721453745	0.833200604131397	-1	-0.0986715106130886	-0.082213162253383	0.082213162253383	Chick
155735	2382	NR2F2_extended_-_-_(3512r)	NR2F2_extended_-_-_(588g)	NR2F2	TRUE	6:23227279-23228190	ZDHHC16	0.0273553867457519	-0.0306701759010068	-0.00083899452333228	0.00083899452333228	0.904335955120305	-1	-0.108887401085662	-0.0984707918613703	0.0984707918613703	Chick
155736	2383	NR2F2_extended_-_-_(3512r)	NR2F2_extended_-_-_(588g)	NR2F2	TRUE	6:23166120-23166982	ZDHHC16	0.0665736127052145	-0.0453922051071418	-0.00302192308263852	0.00302192308263852	0.904335955120305	-1	-0.108887401085662	-0.0984707918613703	0.0984707918613703	Chick
155737	2384	NR2F2_extended_-_-_(3512r)	NR2F2_extended_-_-_(588g)	NR2F2	TRUE	6:23062930-23063789	ZDHHC16	0.0646960957184303	-0.0545987365592154	-0.00353232508654035	0.00353232508654035	0.904335955120305	-1	-0.108887401085662	-0.0984707918613703	0.0984707918613703	Chick
155738	2385	NR2F2_extended_-_-_(3512r)	NR2F2_extended_-_-_(588g)	NR2F2	TRUE	6:23087417-23088107	ZDHHC16	0.0138219672828282	-0.0281784660154403	-0.0003894818353457	0.0003894818353457	0.904335955120305	-1	-0.108887401085662	-0.0984707918613703	0.0984707918613703	Chick
155739	2386	NR2F2_extended_-_-_(3512r)	NR2F2_extended_-_-_(588g)	NR2F2	TRUE	6:23185665-23186443	ZDHHC16	0.0235426896588645	-0.0216750138108521	-0.00051028812350049	0.00051028812350049	0.904335955120305	-1	-0.108887401085662	-0.0984707918613703	0.0984707918613703	Chick
155740	2387	NR2F2_extended_-_-_(3512r)	NR2F2_extended_-_-_(588g)	NR2F2	TRUE	6:23163262-23164041	ZDHHC16	0.00674160073336363	-0.00224514593193794	-1.51358774612613e-05	1.51358774612613e-05	0.904335955120305	-1	-0.108887401085662	-0.0984707918613703	0.0984707918613703	Chick
155741	2388	NR2F2_extended_-_-_(3512r)	NR2F2_extended_-_-_(588g)	NR2F2	TRUE	6:23013776-23014695	ZDHHC16	0.00813255393257998	-0.0277186873355108	-0.00022542371969636	0.00022542371969636	0.904335955120305	-1	-0.108887401085662	-0.0984707918613703	0.0984707918613703	Chick
155742	2389	NR2F2_extended_-_-_(3512r)	NR2F2_extended_-_-_(588g)	NR2F2	TRUE	6:23079943-23080641	ZDHHC16	0.00846274558581088	-0.0111022085237776	-9.39551661773511e-05	9.39551661773511e-05	0.904335955120305	-1	-0.108887401085662	-0.0984707918613703	0.0984707918613703	Chick
155743	2390	NR2F2_extended_-_-_(3512r)	NR2F2_extended_-_-_(588g)	NR2F2	TRUE	6:23065740-23066555	ZDHHC16	0.0056437552241102	-0.00526473977072814	-2.97129025846277e-05	2.97129025846277e-05	0.904335955120305	-1	-0.108887401085662	-0.0984707918613703	0.0984707918613703	Chick
155744	2391	NR2F2_extended_-_-_(3512r)	NR2F2_extended_-_-_(588g)	NR2F2	TRUE	6:23045529-23046366	ZDHHC16	0.00908403348154031	-0.0243125181094418	-0.00022085572852672	0.00022085572852672	0.904335955120305	-1	-0.108887401085662	-0.0984707918613703	0.0984707918613703	Chick
155745	2392	NR2F2_extended_-_-_(3512r)	NR2F2_extended_-_-_(588g)	NR2F2	TRUE	6:23202938-23203787	ZDHHC16	0.0245592651124408	-0.0276020953262126	-0.00067788717677531	0.00067788717677531	0.904335955120305	-1	-0.108887401085662	-0.0984707918613703	0.0984707918613703	Chick
155746	2393	NR2F2_extended_-_-_(3512r)	NR2F2_extended_-_-_(588g)	NR2F2	TRUE	6:23159115-23159949	ZDHHC16	0.0482732360948478	-0.0336856369580944	-0.00162611470588342	0.00162611470588342	0.904335955120305	-1	-0.108887401085662	-0.0984707918613703	0.0984707918613703	Chick
155747	2394	NR2F2_extended_-_-_(3512r)	NR2F2_extended_-_-_(588g)	NR2F2	TRUE	6:23251945-23252760	ZDHHC16	0.0128387617755978	-0.026170122942089	-0.00033599197409158	0.00033599197409158	0.904335955120305	-1	-0.108887401085662	-0.0984707918613703	0.0984707918613703	Chick
155748	2395	NR2F2_extended_-_-_(3512r)	NR2F2_extended_-_-_(588g)	NR2F2	TRUE	6:23167283-23167982	ZDHHC16	0.0134591542483793	-0.032470206217909	-0.00043702151396352	0.00043702151396352	0.904335955120305	-1	-0.108887401085662	-0.0984707918613703	0.0984707918613703	Chick
155749	2396	NR2F2_extended_-_-_(3512r)	NR2F2_extended_-_-_(588g)	NR2F2	TRUE	6:23254081-23254977	ZDHHC16	0.00162562141272058	-0.0039942857531814	-6.49319644889645e-06	6.49319644889645e-06	0.904335955120305	-1	-0.108887401085662	-0.0984707918613703	0.0984707918613703	Chick
155750	2397	NR2F2_extended_-_-_(3512r)	NR2F2_extended_-_-_(588g)	NR2F2	TRUE	6:23173719-23174501	ZDHHC16	0.0109865090668916	-0.00948181186595351	-0.00010417201203585	0.00010417201203585	0.904335955120305	-1	-0.108887401085662	-0.0984707918613703	0.0984707918613703	Chick
155751	2398	NR2F2_extended_-_-_(3512r)	NR2F2_extended_-_-_(588g)	NR2F2	TRUE	10:20216305-20217189	TP53BP1	0.0109299556279935	-0.0138119292215015	-0.00015096377352799	0.00015096377352799	2.09976018878402	-1	-0.105912342520282	-0.222390520324945	0.222390520324945	Chick
155752	2399	NR2F2_extended_-_-_(3512r)	NR2F2_extended_-_-_(588g)	NR2F2	TRUE	10:20262582-20263465	TP53BP1	0.0179647035592727	-0.00267300122189649	-4.80196745649443e-05	4.80196745649443e-05	2.09976018878402	-1	-0.105912342520282	-0.222390520324945	0.222390520324945	Chick
155753	2400	NR2F2_extended_-_-_(3512r)	NR2F2_extended_-_-_(588g)	NR2F2	TRUE	10:20289363-20290281	TP53BP1	0.0329697304383831	-0.028028092904628	-0.00092407866776754	0.00092407866776754	2.09976018878402	-1	-0.105912342520282	-0.222390520324945	0.222390520324945	Chick
155754	2401	NR2F2_extended_-_-_(3512r)	NR2F2_extended_-_-_(588g)	NR2F2	TRUE	11:19070692-19071463	ZFHX3	0.00068754152230098	-0.0120059211013304	-8.25456927063422e-06	8.25456927063422e-06	0.454246895612272	-1	-0.134224934002713	-0.0609712595844947	0.0609712595844947	Chick
155755	2402	NR2F2_extended_-_-_(3512r)	NR2F2_extended_-_-_(588g)	NR2F2	TRUE	11:19272843-19273750	ZFHX3	0.00061467201314346	-0.0125715606067606	-7.72738646651259e-06	7.72738646651259e-06	0.454246895612272	-1	-0.134224934002713	-0.0609712595844947	0.0609712595844947	Chick
155756	2403	NR2F2_extended_-_-_(3512r)	NR2F2_extended_-_-_(588g)	NR2F2	TRUE	11:19165269-19165997	ZFHX3	0.00222711027890475	-0.0304446782656441	-6.7803655903364e-05	6.7803655903364e-05	0.454246895612272	-1	-0.134224934002713	-0.0609712595844947	0.0609712595844947	Chick
155757	2404	NR2F2_extended_-_-_(3512r)	NR2F2_extended_-_-_(588g)	NR2F2	TRUE	11:19058578-19059469	ZFHX3	0.00085481337758379	-0.00181803778776002	-1.55408302193012e-06	1.55408302193012e-06	0.454246895612272	-1	-0.134224934002713	-0.0609712595844947	0.0609712595844947	Chick
155758	2405	NR2F2_extended_-_-_(3512r)	NR2F2_extended_-_-_(588g)	NR2F2	TRUE	11:19242284-19242975	ZFHX3	0.00036058153673297	-0.00799308361449106	-2.88215837294835e-06	2.88215837294835e-06	0.454246895612272	-1	-0.134224934002713	-0.0609712595844947	0.0609712595844947	Chick
155759	2406	NR2F2_extended_-_-_(3512r)	NR2F2_extended_-_-_(588g)	NR2F2	TRUE	11:19103044-19103933	ZFHX3	0.00037898411484459	-0.0225101426683999	-8.53098649420898e-06	8.53098649420898e-06	0.454246895612272	-1	-0.134224934002713	-0.0609712595844947	0.0609712595844947	Chick
155760	2407	NR2F2_extended_-_-_(3512r)	NR2F2_extended_-_-_(588g)	NR2F2	TRUE	11:19173767-19174599	ZFHX3	0.0178325455798925	-0.0823992089535372	-0.00146938764941103	0.00146938764941103	0.454246895612272	-1	-0.134224934002713	-0.0609712595844947	0.0609712595844947	Chick
155761	2408	NR2F2_extended_-_-_(3512r)	NR2F2_extended_-_-_(588g)	NR2F2	TRUE	15:7992219-7993056	DDX51	0.00514360527440374	-0.0172442300294362	-8.86975125324396e-05	8.86975125324396e-05	0.591253086343914	-1	-0.139452739634555	-0.0824518627080449	0.0824518627080449	Chick
155762	2409	NR2F2_extended_-_-_(3512r)	NR2F2_extended_-_-_(588g)	NR2F2	TRUE	15:8218723-8219651	DDX51	0.00499013399697349	-0.00276620951208044	-1.38037561289841e-05	1.38037561289841e-05	0.591253086343914	-1	-0.139452739634555	-0.0824518627080449	0.0824518627080449	Chick
155763	2410	NR2F2_extended_-_-_(3512r)	NR2F2_extended_-_-_(588g)	NR2F2	TRUE	15:7981652-7982542	DDX51	0.00435223167692611	-0.00949614600430645	-4.13294274486579e-05	4.13294274486579e-05	0.591253086343914	-1	-0.139452739634555	-0.0824518627080449	0.0824518627080449	Chick
155764	2411	NR2F2_extended_-_-_(3512r)	NR2F2_extended_-_-_(588g)	NR2F2	TRUE	15:7950365-7951215	DDX51	0.0193283226843269	-0.0178236096831643	-0.00034450047935569	0.00034450047935569	0.591253086343914	-1	-0.139452739634555	-0.0824518627080449	0.0824518627080449	Chick
155765	2412	NR2F2_extended_-_-_(3512r)	NR2F2_extended_-_-_(588g)	NR2F2	TRUE	15:7968625-7969546	DDX51	0.132468012408158	-0.0949343526880595	-0.0125757650098423	0.0125757650098423	0.591253086343914	-1	-0.139452739634555	-0.0824518627080449	0.0824518627080449	Chick
155766	2413	NR2F2_extended_-_-_(3512r)	NR2F2_extended_-_-_(588g)	NR2F2	TRUE	15:8197792-8198675	DDX51	0.00256369779972855	-0.0143394547007353	-3.67620284655825e-05	3.67620284655825e-05	0.591253086343914	-1	-0.139452739634555	-0.0824518627080449	0.0824518627080449	Chick
155767	2414	NR2F2_extended_-_-_(3512r)	NR2F2_extended_-_-_(588g)	NR2F2	TRUE	3:15183682-15184551	DTD1	0.0127766567822114	-0.0201409217870281	-0.00025733364495022	0.00025733364495022	1.38837999661752	-1	-0.196605736476032	-0.272963471743579	0.272963471743579	Chick
155768	2415	NR2F2_extended_-_-_(3512r)	NR2F2_extended_-_-_(588g)	NR2F2	TRUE	3:15008670-15009540	DTD1	0.0143170152018728	-0.00271225569518261	-3.88314060192954e-05	3.88314060192954e-05	1.38837999661752	-1	-0.196605736476032	-0.272963471743579	0.272963471743579	Chick
155769	2416	NR2F2_extended_-_-_(3512r)	NR2F2_extended_-_-_(588g)	NR2F2	TRUE	3:15000034-15000912	DTD1	0.0325347494050807	-0.0318313868976671	-0.00103562619593176	0.00103562619593176	1.38837999661752	-1	-0.196605736476032	-0.272963471743579	0.272963471743579	Chick
155770	2417	NR2F2_extended_-_-_(3512r)	NR2F2_extended_-_-_(588g)	NR2F2	TRUE	3:15011063-15012004	DTD1	0.0595980704314985	-0.0479274479009822	-0.00285638341560471	0.00285638341560471	1.38837999661752	-1	-0.196605736476032	-0.272963471743579	0.272963471743579	Chick
155771	2418	NR2F2_extended_-_-_(3512r)	NR2F2_extended_-_-_(588g)	NR2F2	TRUE	3:14946922-14947828	DTD1	0.0273867686117312	-0.00853259770433185	-0.00023368027898552	0.00023368027898552	1.38837999661752	-1	-0.196605736476032	-0.272963471743579	0.272963471743579	Chick
155772	2419	NR2F2_extended_-_-_(3512r)	NR2F2_extended_-_-_(588g)	NR2F2	TRUE	3:15189596-15190310	DTD1	0.149458277604142	-0.0747569364743183	-0.0111730429644138	0.0111730429644138	1.38837999661752	-1	-0.196605736476032	-0.272963471743579	0.272963471743579	Chick
155773	2420	NR2F2_extended_-_-_(3512r)	NR2F2_extended_-_-_(588g)	NR2F2	TRUE	3:15194555-15195349	DTD1	0.105684248598932	-0.0684106811536676	-0.00722993143386645	0.00722993143386645	1.38837999661752	-1	-0.196605736476032	-0.272963471743579	0.272963471743579	Chick
155774	2421	NR2F2_extended_-_-_(3512r)	NR2F2_extended_-_-_(588g)	NR2F2	TRUE	28:3185984-3186956	MAP2K2	0.00737753463343829	-0.0184057567519651	-0.00013578910789226	0.00013578910789226	0.79131145798582	-1	-0.180131510278966	-0.142540128028036	0.142540128028036	Chick
155775	2422	NR2F2_extended_-_-_(3512r)	NR2F2_extended_-_-_(588g)	NR2F2	TRUE	28:3113697-3114520	MAP2K2	0.00185062994080041	-0.00287635430318651	-5.32306739382708e-06	5.32306739382708e-06	0.79131145798582	-1	-0.180131510278966	-0.142540128028036	0.142540128028036	Chick
155776	2423	NR2F2_extended_-_-_(3512r)	NR2F2_extended_-_-_(588g)	NR2F2	TRUE	28:3125827-3126697	MAP2K2	0.00980130663001347	-0.00992182711766865	-9.72468699102533e-05	9.72468699102533e-05	0.79131145798582	-1	-0.180131510278966	-0.142540128028036	0.142540128028036	Chick
155777	2424	NR2F2_extended_-_-_(3512r)	NR2F2_extended_-_-_(588g)	NR2F2	TRUE	28:3062056-3062839	MAP2K2	0.00644771818861133	-0.0123989159115949	-7.99447156422532e-05	7.99447156422532e-05	0.79131145798582	-1	-0.180131510278966	-0.142540128028036	0.142540128028036	Chick
155778	2425	NR2F2_extended_-_-_(3512r)	NR2F2_extended_-_-_(588g)	NR2F2	TRUE	28:3135045-3135940	MAP2K2	0.0335464574973162	-0.0230042987367577	-0.0007717127298282	0.0007717127298282	0.79131145798582	-1	-0.180131510278966	-0.142540128028036	0.142540128028036	Chick
155779	2426	NR2F2_extended_-_-_(3512r)	NR2F2_extended_-_-_(588g)	NR2F2	TRUE	28:3167769-3168670	MAP2K2	0.0264487100172246	-0.0153849030550048	-0.00040691083954493	0.00040691083954493	0.79131145798582	-1	-0.180131510278966	-0.142540128028036	0.142540128028036	Chick
155780	2427	NR2F2_extended_-_-_(3512r)	NR2F2_extended_-_-_(588g)	NR2F2	TRUE	28:3101453-3102297	MAP2K2	0.00860615138769695	-0.0088867837972093	-7.64810067085157e-05	7.64810067085157e-05	0.79131145798582	-1	-0.180131510278966	-0.142540128028036	0.142540128028036	Chick
155781	2428	NR2F2_extended_-_-_(3512r)	NR2F2_extended_-_-_(588g)	NR2F2	TRUE	28:2959607-2960456	MAP2K2	0.00493473384235918	-0.0150286052125325	-7.41621667457398e-05	7.41621667457398e-05	0.79131145798582	-1	-0.180131510278966	-0.142540128028036	0.142540128028036	Chick
155782	2429	NR2F2_extended_-_-_(3512r)	NR2F2_extended_-_-_(588g)	NR2F2	TRUE	28:3172244-3173276	MAP2K2	0.0204650960295217	-0.0194829716977508	-0.00039872088673492	0.00039872088673492	0.79131145798582	-1	-0.180131510278966	-0.142540128028036	0.142540128028036	Chick
155783	2430	NR2F2_extended_-_-_(3512r)	NR2F2_extended_-_-_(588g)	NR2F2	TRUE	28:3177019-3177931	MAP2K2	0.0647854742488954	-0.0248018470389441	-0.00160679942266655	0.00160679942266655	0.79131145798582	-1	-0.180131510278966	-0.142540128028036	0.142540128028036	Chick
155784	2431	NR2F2_extended_-_-_(3512r)	NR2F2_extended_-_-_(588g)	NR2F2	TRUE	28:3192306-3193108	MAP2K2	0.00418719612105762	-0.00516746458949723	-2.16371876848455e-05	2.16371876848455e-05	0.79131145798582	-1	-0.180131510278966	-0.142540128028036	0.142540128028036	Chick
155785	2432	NR2F2_extended_-_-_(3512r)	NR2F2_extended_-_-_(588g)	NR2F2	TRUE	28:2998584-2999468	MAP2K2	0.0042839974554081	-0.0168394432502256	-7.21401320344556e-05	7.21401320344556e-05	0.79131145798582	-1	-0.180131510278966	-0.142540128028036	0.142540128028036	Chick
155786	2433	NR2F2_extended_-_-_(3512r)	NR2F2_extended_-_-_(588g)	NR2F2	TRUE	28:3087304-3088209	MAP2K2	0.0156776129671071	-0.0198401717615526	-0.00031104653407854	0.00031104653407854	0.79131145798582	-1	-0.180131510278966	-0.142540128028036	0.142540128028036	Chick
155787	2434	NR2F2_extended_-_-_(3512r)	NR2F2_extended_-_-_(588g)	NR2F2	TRUE	19:9090640-9091534	DDX52	0.018210977339467	-0.0194732491193246	-0.00035462689843781	0.00035462689843781	0.882902729454399	-1	-0.158590437374534	-0.140019930023343	0.140019930023343	Chick
155788	2435	NR2F2_extended_-_-_(3512r)	NR2F2_extended_-_-_(588g)	NR2F2	TRUE	19:9069824-9070731	DDX52	0.0790976192979922	-0.078007313808465	-0.00617019281008097	0.00617019281008097	0.882902729454399	-1	-0.158590437374534	-0.140019930023343	0.140019930023343	Chick
155789	2436	NR2F2_extended_-_-_(3512r)	NR2F2_extended_-_-_(588g)	NR2F2	TRUE	19:9017832-9018650	DDX52	0.0343279366017673	-0.0592819865744659	-0.00203502827675508	0.00203502827675508	0.882902729454399	-1	-0.158590437374534	-0.140019930023343	0.140019930023343	Chick
155790	2437	NR2F2_extended_-_-_(3512r)	NR2F2_extended_-_-_(588g)	NR2F2	TRUE	19:8995002-8995897	DDX52	0.0113576466653813	-0.0350115104436408	-0.00039764836484017	0.00039764836484017	0.882902729454399	-1	-0.158590437374534	-0.140019930023343	0.140019930023343	Chick
155791	2438	NR2F2_extended_-_-_(3512r)	NR2F2_extended_-_-_(588g)	NR2F2	TRUE	19:9144551-9145438	DDX52	0.0016285849858368	-0.00199078114699685	-3.24215628608605e-06	3.24215628608605e-06	0.882902729454399	-1	-0.158590437374534	-0.140019930023343	0.140019930023343	Chick
155792	2439	NR2F2_extended_-_-_(3512r)	NR2F2_extended_-_-_(588g)	NR2F2	TRUE	19:9130237-9131073	DDX52	0.00805309616562896	-0.0212432268439326	-0.00017107374864246	0.00017107374864246	0.882902729454399	-1	-0.158590437374534	-0.140019930023343	0.140019930023343	Chick
155793	2440	NR2F2_extended_-_-_(3512r)	NR2F2_extended_-_-_(588g)	NR2F2	TRUE	19:9125706-9126581	DDX52	0.00932537575268734	-0.0338340658061463	-0.00031551537688346	0.00031551537688346	0.882902729454399	-1	-0.158590437374534	-0.140019930023343	0.140019930023343	Chick
155794	2441	NR2F2_extended_-_-_(3512r)	NR2F2_extended_-_-_(588g)	NR2F2	TRUE	19:9059355-9060135	DDX52	0.027889075971613	-0.043887363511299	-0.00122397801516041	0.00122397801516041	0.882902729454399	-1	-0.158590437374534	-0.140019930023343	0.140019930023343	Chick
155795	2442	NR2F2_extended_-_-_(3512r)	NR2F2_extended_-_-_(588g)	NR2F2	TRUE	19:9247784-9248442	DDX52	0.0018314793358559	-0.0254990289796804	-4.67009446606755e-05	4.67009446606755e-05	0.882902729454399	-1	-0.158590437374534	-0.140019930023343	0.140019930023343	Chick
155796	2443	NR2F2_extended_-_-_(3512r)	NR2F2_extended_-_-_(588g)	NR2F2	TRUE	19:9246207-9247067	DDX52	0.0343670570274683	-0.0561716178807125	-0.0019304531950316	0.0019304531950316	0.882902729454399	-1	-0.158590437374534	-0.140019930023343	0.140019930023343	Chick
155797	2444	NR2F2_extended_-_-_(3512r)	NR2F2_extended_-_-_(588g)	NR2F2	TRUE	19:9089240-9089969	DDX52	0.0009006882559201	-0.0158736449138849	-1.4297205552582e-05	1.4297205552582e-05	0.882902729454399	-1	-0.158590437374534	-0.140019930023343	0.140019930023343	Chick
155798	2445	NR2F2_extended_-_-_(3512r)	NR2F2_extended_-_-_(588g)	NR2F2	TRUE	19:9213450-9214263	DDX52	0.00340313687881622	-0.00315604119574254	-1.07404401842947e-05	1.07404401842947e-05	0.882902729454399	-1	-0.158590437374534	-0.140019930023343	0.140019930023343	Chick
155799	2446	NR2F2_extended_-_-_(3512r)	NR2F2_extended_-_-_(588g)	NR2F2	TRUE	19:9019047-9019834	DDX52	0.00267156844216576	-0.00565272504340794	-1.51016418382087e-05	1.51016418382087e-05	0.882902729454399	-1	-0.158590437374534	-0.140019930023343	0.140019930023343	Chick
155800	2447	NR2F2_extended_-_-_(3512r)	NR2F2_extended_-_-_(588g)	NR2F2	TRUE	21:4013667-4014519	SRM	0.0126698193901603	-0.0125471818530324	-0.00015897052793341	0.00015897052793341	1.79471655141281	-1	-0.205631880205482	-0.369050938902915	0.369050938902915	Chick
155801	2448	NR2F2_extended_-_-_(3512r)	NR2F2_extended_-_-_(588g)	NR2F2	TRUE	21:4234671-4235354	SRM	0.00914875202620265	-0.00974417967388966	-8.91470835351808e-05	8.91470835351808e-05	1.79471655141281	-1	-0.205631880205482	-0.369050938902915	0.369050938902915	Chick
155802	2449	NR2F2_extended_-_-_(3512r)	NR2F2_extended_-_-_(588g)	NR2F2	TRUE	21:4093716-4094594	SRM	0.00708746447185022	-0.0120119433202928	-8.51342215204536e-05	8.51342215204536e-05	1.79471655141281	-1	-0.205631880205482	-0.369050938902915	0.369050938902915	Chick
155803	2450	NR2F2_extended_-_-_(3512r)	NR2F2_extended_-_-_(588g)	NR2F2	TRUE	21:4103995-4104527	SRM	0.0544094415742492	-0.0557120524706504	-0.00303126166388335	0.00303126166388335	1.79471655141281	-1	-0.205631880205482	-0.369050938902915	0.369050938902915	Chick
155804	2451	NR2F2_extended_-_-_(3512r)	NR2F2_extended_-_-_(588g)	NR2F2	TRUE	21:4249697-4250615	SRM	0.038295721454126	-0.0372243325554065	-0.00142553267085759	0.00142553267085759	1.79471655141281	-1	-0.205631880205482	-0.369050938902915	0.369050938902915	Chick
155805	2452	NR2F2_extended_-_-_(3512r)	NR2F2_extended_-_-_(588g)	NR2F2	TRUE	21:3960879-3961684	SRM	0.0141731699232273	-0.0276799216575067	-0.00039231223311346	0.00039231223311346	1.79471655141281	-1	-0.205631880205482	-0.369050938902915	0.369050938902915	Chick
155806	2453	NR2F2_extended_-_-_(3512r)	NR2F2_extended_-_-_(588g)	NR2F2	TRUE	4:57484306-57485165	RRH	0.0172397815905474	-0.00886626539582408	-0.00015285247894783	0.00015285247894783	0.795509475009125	-1	-0.136353264371948	-0.108470313756309	0.108470313756309	Chick
155807	2454	NR2F2_extended_-_-_(3512r)	NR2F2_extended_-_-_(588g)	NR2F2	TRUE	4:57714827-57715705	RRH	0.0625247514839349	-0.0412604504854475	-0.0025797994127178	0.0025797994127178	0.795509475009125	-1	-0.136353264371948	-0.108470313756309	0.108470313756309	Chick
155808	2455	NR2F2_extended_-_-_(3512r)	NR2F2_extended_-_-_(588g)	NR2F2	TRUE	4:57775085-57775926	RRH	0.063558150480658	-0.0306072712146376	-0.00194534154966224	0.00194534154966224	0.795509475009125	-1	-0.136353264371948	-0.108470313756309	0.108470313756309	Chick
155809	2456	NR2F2_extended_-_-_(3512r)	NR2F2_extended_-_-_(588g)	NR2F2	TRUE	4:57511213-57512039	RRH	0.023938516957403	-0.0210709007859111	-0.00050440611577128	0.00050440611577128	0.795509475009125	-1	-0.136353264371948	-0.108470313756309	0.108470313756309	Chick
155810	2457	NR2F2_extended_-_-_(3512r)	NR2F2_extended_-_-_(588g)	NR2F2	TRUE	4:57497980-57498829	RRH	0.0102165176679356	-0.00523698420984903	-5.35037417066226e-05	5.35037417066226e-05	0.795509475009125	-1	-0.136353264371948	-0.108470313756309	0.108470313756309	Chick
155811	2458	NR2F2_extended_-_-_(3512r)	NR2F2_extended_-_-_(588g)	NR2F2	TRUE	4:57753758-57754567	RRH	0.0138830726838885	-0.00743054820546564	-0.00010315884081761	0.00010315884081761	0.795509475009125	-1	-0.136353264371948	-0.108470313756309	0.108470313756309	Chick
155812	2459	NR2F2_extended_-_-_(3512r)	NR2F2_extended_-_-_(588g)	NR2F2	TRUE	23:2556829-2557538	GMEB1	0.00214486764267415	-0.00375871152680949	-8.06193873200005e-06	8.06193873200005e-06	1.92449389815344	-1	-0.0975892945559635	-0.18781000189805	0.18781000189805	Chick
155813	2460	NR2F2_extended_-_-_(3512r)	NR2F2_extended_-_-_(588g)	NR2F2	TRUE	23:2653354-2654249	GMEB1	0.00763985624513494	-0.0102304954717136	-7.81595147203956e-05	7.81595147203956e-05	1.92449389815344	-1	-0.0975892945559635	-0.18781000189805	0.18781000189805	Chick
155814	2461	NR2F2_extended_-_-_(3512r)	NR2F2_extended_-_-_(588g)	NR2F2	TRUE	23:2739419-2740303	GMEB1	0.0177386748343186	-0.0275237499192689	-0.00048823485003901	0.00048823485003901	1.92449389815344	-1	-0.0975892945559635	-0.18781000189805	0.18781000189805	Chick
155815	2462	NR2F2_extended_-_-_(3512r)	NR2F2_extended_-_-_(588g)	NR2F2	TRUE	23:2743486-2744437	GMEB1	0.0135168133637549	-0.00288083516822016	-3.89397113005734e-05	3.89397113005734e-05	1.92449389815344	-1	-0.0975892945559635	-0.18781000189805	0.18781000189805	Chick
155816	2463	NR2F2_extended_-_-_(3512r)	NR2F2_extended_-_-_(588g)	NR2F2	TRUE	23:2454950-2455875	GMEB1	0.0432874464319496	-0.0397393666495354	-0.00172021570508136	0.00172021570508136	1.92449389815344	-1	-0.0975892945559635	-0.18781000189805	0.18781000189805	Chick
155817	2464	NR2F2_extended_-_-_(3512r)	NR2F2_extended_-_-_(588g)	NR2F2	TRUE	23:2555578-2556397	GMEB1	0.0102427105951562	-0.00251132830345449	-2.5722809021709e-05	2.5722809021709e-05	1.92449389815344	-1	-0.0975892945559635	-0.18781000189805	0.18781000189805	Chick
155818	2465	NR2F2_extended_-_-_(3512r)	NR2F2_extended_-_-_(588g)	NR2F2	TRUE	10:6227702-6228526	TARSL2	0.0295237463363502	-0.0162024636702962	-0.00047835742742575	0.00047835742742575	0.793782460741327	-1	-0.149003572980013	-0.118276422819325	0.118276422819325	Chick
155819	2466	NR2F2_extended_-_-_(3512r)	NR2F2_extended_-_-_(588g)	NR2F2	TRUE	10:6259654-6260624	TARSL2	0.0310658293521991	-0.0296946500416052	-0.00092248893086577	0.00092248893086577	0.793782460741327	-1	-0.149003572980013	-0.118276422819325	0.118276422819325	Chick
155820	2467	NR2F2_extended_-_-_(3512r)	NR2F2_extended_-_-_(588g)	NR2F2	TRUE	10:6160163-6160865	TARSL2	0.100185524689456	-0.0536446260217383	-0.0053744150047575	0.0053744150047575	0.793782460741327	-1	-0.149003572980013	-0.118276422819325	0.118276422819325	Chick
155821	2468	NR2F2_extended_-_-_(3512r)	NR2F2_extended_-_-_(588g)	NR2F2	TRUE	10:6393442-6394186	TARSL2	0.0830385396660471	-0.0438398668475493	-0.00364039852217444	0.00364039852217444	0.793782460741327	-1	-0.149003572980013	-0.118276422819325	0.118276422819325	Chick
155822	2469	NR2F2_extended_-_-_(3512r)	NR2F2_extended_-_-_(588g)	NR2F2	TRUE	10:6151474-6152226	TARSL2	0.0118747148952609	-0.012601621492962	-0.00014964066244691	0.00014964066244691	0.793782460741327	-1	-0.149003572980013	-0.118276422819325	0.118276422819325	Chick
155823	2470	NR2F2_extended_-_-_(3512r)	NR2F2_extended_-_-_(588g)	NR2F2	TRUE	10:6379908-6380836	TARSL2	0.00766040715949218	-0.0031908614662441	-2.4443298020964e-05	2.4443298020964e-05	0.793782460741327	-1	-0.149003572980013	-0.118276422819325	0.118276422819325	Chick
155824	2471	NR2F2_extended_-_-_(3512r)	NR2F2_extended_-_-_(588g)	NR2F2	TRUE	10:6154841-6155613	TARSL2	0.0167265636187816	-0.00857004166958326	-0.00014334734720189	0.00014334734720189	0.793782460741327	-1	-0.149003572980013	-0.118276422819325	0.118276422819325	Chick
155825	2472	NR2F2_extended_-_-_(3512r)	NR2F2_extended_-_-_(588g)	NR2F2	TRUE	10:6280620-6281609	TARSL2	0.06366975679968	-0.0198110925327104	-0.00126136744349362	0.00126136744349362	0.793782460741327	-1	-0.149003572980013	-0.118276422819325	0.118276422819325	Chick
155826	2473	NR2F2_extended_-_-_(3512r)	NR2F2_extended_-_-_(588g)	NR2F2	TRUE	8:16045907-16046804	SYDE2	0.0209313650729823	-0.0226365019319273	-0.00047381288591243	0.00047381288591243	1.3062983135882	-1	-0.149307029037364	-0.195039520238373	0.195039520238373	Chick
155827	2474	NR2F2_extended_-_-_(3512r)	NR2F2_extended_-_-_(588g)	NR2F2	TRUE	8:15946327-15947071	SYDE2	0.0133827039733652	-0.00586944878188428	-7.85490955347862e-05	7.85490955347862e-05	1.3062983135882	-1	-0.149307029037364	-0.195039520238373	0.195039520238373	Chick
155828	2475	NR2F2_extended_-_-_(3512r)	NR2F2_extended_-_-_(588g)	NR2F2	TRUE	8:16163487-16164422	SYDE2	0.0285253249441155	-0.0420162881997108	-0.00119852827384235	0.00119852827384235	1.3062983135882	-1	-0.149307029037364	-0.195039520238373	0.195039520238373	Chick
155829	2476	NR2F2_extended_-_-_(3512r)	NR2F2_extended_-_-_(588g)	NR2F2	TRUE	8:16176733-16177588	SYDE2	0.0493727579980276	-0.0413630205171036	-0.0020422064020584	0.0020422064020584	1.3062983135882	-1	-0.149307029037364	-0.195039520238373	0.195039520238373	Chick
155830	2477	NR2F2_extended_-_-_(3512r)	NR2F2_extended_-_-_(588g)	NR2F2	TRUE	8:15947293-15948137	SYDE2	0.00968046813316227	-0.0027493903967314	-2.66153861211808e-05	2.66153861211808e-05	1.3062983135882	-1	-0.149307029037364	-0.195039520238373	0.195039520238373	Chick
155831	2478	NR2F2_extended_-_-_(3512r)	NR2F2_extended_-_-_(588g)	NR2F2	TRUE	8:15996752-15997633	SYDE2	0.0254266873915852	-0.00186802536179067	-4.74976969138044e-05	4.74976969138044e-05	1.3062983135882	-1	-0.149307029037364	-0.195039520238373	0.195039520238373	Chick
155832	2479	NR2F2_extended_-_-_(3512r)	NR2F2_extended_-_-_(588g)	NR2F2	TRUE	8:15955654-15956532	SYDE2	0.00350378173035054	-0.0140770370253546	-4.93228651469055e-05	4.93228651469055e-05	1.3062983135882	-1	-0.149307029037364	-0.195039520238373	0.195039520238373	Chick
155833	2480	NR2F2_extended_-_-_(3512r)	NR2F2_extended_-_-_(588g)	NR2F2	TRUE	8:15971272-15972134	SYDE2	0.0166393902353723	-0.0208783183374806	-0.00034740248627566	0.00034740248627566	1.3062983135882	-1	-0.149307029037364	-0.195039520238373	0.195039520238373	Chick
155834	2481	NR2F2_extended_-_-_(3512r)	NR2F2_extended_-_-_(588g)	NR2F2	TRUE	8:16050263-16051130	SYDE2	0.00941696653627422	-0.00626940149540827	-5.90387440847274e-05	5.90387440847274e-05	1.3062983135882	-1	-0.149307029037364	-0.195039520238373	0.195039520238373	Chick
155835	2482	NR2F2_extended_-_-_(3512r)	NR2F2_extended_-_-_(588g)	NR2F2	TRUE	8:16147526-16148403	SYDE2	0.0021912271689701	-0.0127263029797222	-2.78862208497125e-05	2.78862208497125e-05	1.3062983135882	-1	-0.149307029037364	-0.195039520238373	0.195039520238373	Chick
155836	2483	NR2F2_extended_-_-_(3512r)	NR2F2_extended_-_-_(588g)	NR2F2	TRUE	2:51086660-51087533	MRPL32	0.0471360147639249	-0.0298763894031823	-0.00140825393200117	0.00140825393200117	0.804569125125748	-1	-0.158847959027402	-0.127804163422688	0.127804163422688	Chick
155837	2484	NR2F2_extended_-_-_(3512r)	NR2F2_extended_-_-_(588g)	NR2F2	TRUE	2:51195752-51196608	MRPL32	0.0316018560179421	-0.00355182892229452	-0.00011224438620271	0.00011224438620271	0.804569125125748	-1	-0.158847959027402	-0.127804163422688	0.127804163422688	Chick
155838	2485	NR2F2_extended_-_-_(3512r)	NR2F2_extended_-_-_(588g)	NR2F2	TRUE	2:51259753-51260713	MRPL32	0.065755343518424	-0.0279211640456585	-0.00183596573325654	0.00183596573325654	0.804569125125748	-1	-0.158847959027402	-0.127804163422688	0.127804163422688	Chick
155839	2486	NR2F2_extended_-_-_(3512r)	NR2F2_extended_-_-_(588g)	NR2F2	TRUE	2:51167732-51168634	MRPL32	0.0426742018287025	-0.0148308611471793	-0.00063289516188819	0.00063289516188819	0.804569125125748	-1	-0.158847959027402	-0.127804163422688	0.127804163422688	Chick
155840	2487	NR2F2_extended_-_-_(3512r)	NR2F2_extended_-_-_(588g)	NR2F2	TRUE	2:51197427-51198336	MRPL32	0.236670279137866	-0.0832224164567489	-0.0196962725333465	0.0196962725333465	0.804569125125748	-1	-0.158847959027402	-0.127804163422688	0.127804163422688	Chick
155841	2488	NR2F2_extended_-_-_(3512r)	NR2F2_extended_-_-_(588g)	NR2F2	TRUE	22:1732524-1733352	RNF122	0.00699734920139965	-0.0200108068747121	-0.00014002260350412	0.00014002260350412	2.16822285940319	-1	-0.132757788261529	-0.287848471272456	0.287848471272456	Chick
155842	2489	NR2F2_extended_-_-_(3512r)	NR2F2_extended_-_-_(588g)	NR2F2	TRUE	22:1862461-1863329	RNF122	0.0210900191758822	-0.0382250898323106	-0.00080616787756325	0.00080616787756325	2.16822285940319	-1	-0.132757788261529	-0.287848471272456	0.287848471272456	Chick
155843	2490	NR2F2_extended_-_-_(3512r)	NR2F2_extended_-_-_(588g)	NR2F2	TRUE	22:1628042-1628929	RNF122	0.0103166506278295	-0.0310065891116764	-0.00031988414702582	0.00031988414702582	2.16822285940319	-1	-0.132757788261529	-0.287848471272456	0.287848471272456	Chick
155844	2491	NR2F2_extended_-_-_(3512r)	NR2F2_extended_-_-_(588g)	NR2F2	TRUE	22:1800382-1801047	RNF122	0.0138361900710792	-0.0248646153602946	-0.00034403154416931	0.00034403154416931	2.16822285940319	-1	-0.132757788261529	-0.287848471272456	0.287848471272456	Chick
155845	2492	NR2F2_extended_-_-_(3512r)	NR2F2_extended_-_-_(588g)	NR2F2	TRUE	22:1639582-1640417	RNF122	0.0373489661198838	-0.0445450321125661	-0.00166371089518136	0.00166371089518136	2.16822285940319	-1	-0.132757788261529	-0.287848471272456	0.287848471272456	Chick
155846	2493	NR2F2_extended_-_-_(3512r)	NR2F2_extended_-_-_(588g)	NR2F2	TRUE	22:1788066-1788999	RNF122	0.0051394318804978	-0.0100021870812131	-5.14055591598897e-05	5.14055591598897e-05	2.16822285940319	-1	-0.132757788261529	-0.287848471272456	0.287848471272456	Chick
155847	2494	NR2F2_extended_-_-_(3512r)	NR2F2_extended_-_-_(588g)	NR2F2	TRUE	22:1847098-1848105	RNF122	0.00770491947758326	-0.00231112826633211	-1.78070571944556e-05	1.78070571944556e-05	2.16822285940319	-1	-0.132757788261529	-0.287848471272456	0.287848471272456	Chick
155848	2495	NR2F2_extended_-_-_(3512r)	NR2F2_extended_-_-_(588g)	NR2F2	TRUE	22:1891161-1892090	RNF122	0.00581949026297638	-0.0115866082926947	-6.74281541402584e-05	6.74281541402584e-05	2.16822285940319	-1	-0.132757788261529	-0.287848471272456	0.287848471272456	Chick
155849	2496	NR2F2_extended_-_-_(3512r)	NR2F2_extended_-_-_(588g)	NR2F2	TRUE	22:1807778-1808647	RNF122	0.00621388125146912	-0.00160606445251235	-9.97989379011756e-06	9.97989379011756e-06	2.16822285940319	-1	-0.132757788261529	-0.287848471272456	0.287848471272456	Chick
155850	2497	NR2F2_extended_-_-_(3512r)	NR2F2_extended_-_-_(588g)	NR2F2	TRUE	22:1749287-1750147	RNF122	0.0101658012144195	-0.0280897185734815	-0.00028555449518699	0.00028555449518699	2.16822285940319	-1	-0.132757788261529	-0.287848471272456	0.287848471272456	Chick
155851	2498	NR2F2_extended_-_-_(3512r)	NR2F2_extended_-_-_(588g)	NR2F2	TRUE	22:1737593-1738480	RNF122	0.0131704774747628	-0.0191265372325833	-0.00025190562779194	0.00025190562779194	2.16822285940319	-1	-0.132757788261529	-0.287848471272456	0.287848471272456	Chick
155852	2499	NR2F2_extended_-_-_(3512r)	NR2F2_extended_-_-_(588g)	NR2F2	TRUE	22:1836860-1837661	RNF122	0.0210888456185536	-0.0327974023712233	-0.00069165935529631	0.00069165935529631	2.16822285940319	-1	-0.132757788261529	-0.287848471272456	0.287848471272456	Chick
155853	2500	NR2F2_extended_-_-_(3512r)	NR2F2_extended_-_-_(588g)	NR2F2	TRUE	22:1693839-1694683	RNF122	0.0603184637860395	-0.065207712102085	-0.00393322902100009	0.00393322902100009	2.16822285940319	-1	-0.132757788261529	-0.287848471272456	0.287848471272456	Chick
155854	2501	NR2F2_extended_-_-_(3512r)	NR2F2_extended_-_-_(588g)	NR2F2	TRUE	22:1632001-1632739	RNF122	0.0214783574637109	-0.0295216933515641	-0.00063407748273894	0.00063407748273894	2.16822285940319	-1	-0.132757788261529	-0.287848471272456	0.287848471272456	Chick
155855	2502	NR2F2_extended_-_-_(3512r)	NR2F2_extended_-_-_(588g)	NR2F2	TRUE	22:1636592-1637450	RNF122	0.00537546247685564	-0.00253926034646165	-1.36496987113721e-05	1.36496987113721e-05	2.16822285940319	-1	-0.132757788261529	-0.287848471272456	0.287848471272456	Chick
155856	2503	NR2F2_extended_-_-_(3512r)	NR2F2_extended_-_-_(588g)	NR2F2	TRUE	22:1790784-1791699	RNF122	0.00842515984607538	-0.0241006485472598	-0.00020305181640474	0.00020305181640474	2.16822285940319	-1	-0.132757788261529	-0.287848471272456	0.287848471272456	Chick
155857	2504	NR2F2_extended_-_-_(3512r)	NR2F2_extended_-_-_(588g)	NR2F2	TRUE	22:1750701-1751512	RNF122	0.0239542634360761	-0.0380229549525867	-0.00091081187955231	0.00091081187955231	2.16822285940319	-1	-0.132757788261529	-0.287848471272456	0.287848471272456	Chick
155858	2505	NR2F2_extended_-_-_(3512r)	NR2F2_extended_-_-_(588g)	NR2F2	TRUE	22:1703892-1704797	RNF122	0.00503917875195537	-0.0067366572939565	-3.39472202949108e-05	3.39472202949108e-05	2.16822285940319	-1	-0.132757788261529	-0.287848471272456	0.287848471272456	Chick
155859	2506	NR2F2_extended_-_-_(3512r)	NR2F2_extended_-_-_(588g)	NR2F2	TRUE	22:1672039-1672726	RNF122	0.00229251740057473	-0.00782759957613284	-1.79449082330159e-05	1.79449082330159e-05	2.16822285940319	-1	-0.132757788261529	-0.287848471272456	0.287848471272456	Chick
155860	2507	NR2F2_extended_-_-_(3512r)	NR2F2_extended_-_-_(588g)	NR2F2	TRUE	22:1726853-1727674	RNF122	0.0189973112625413	-0.0394196842958256	-0.00074886801243891	0.00074886801243891	2.16822285940319	-1	-0.132757788261529	-0.287848471272456	0.287848471272456	Chick
155861	2508	NR2F2_extended_-_-_(3512r)	NR2F2_extended_-_-_(588g)	NR2F2	TRUE	22:1692787-1693632	RNF122	0.00848772735455327	-0.00261658497187109	-2.22088598412633e-05	2.22088598412633e-05	2.16822285940319	-1	-0.132757788261529	-0.287848471272456	0.287848471272456	Chick
155862	2509	NR2F2_extended_-_-_(3512r)	NR2F2_extended_-_-_(588g)	NR2F2	TRUE	22:1761790-1762668	RNF122	0.00489033501117817	-0.0299412120541994	-0.00014642255758576	0.00014642255758576	2.16822285940319	-1	-0.132757788261529	-0.287848471272456	0.287848471272456	Chick
155863	2510	NR2F2_extended_-_-_(3512r)	NR2F2_extended_-_-_(588g)	NR2F2	TRUE	22:1860475-1861256	RNF122	0.00458077914513613	-0.0230694187602459	-0.00010567591234734	0.00010567591234734	2.16822285940319	-1	-0.132757788261529	-0.287848471272456	0.287848471272456	Chick
155864	2511	NR2F2_extended_-_-_(3512r)	NR2F2_extended_-_-_(588g)	NR2F2	TRUE	22:1857443-1858312	RNF122	0.00321258095558328	-0.00263240489566068	-8.45681383518373e-06	8.45681383518373e-06	2.16822285940319	-1	-0.132757788261529	-0.287848471272456	0.287848471272456	Chick
155865	2512	NR2F2_extended_-_-_(3512r)	NR2F2_extended_-_-_(588g)	NR2F2	TRUE	22:1752452-1753316	RNF122	0.0169719976099933	-0.0133337233039752	-0.00022629992004737	0.00022629992004737	2.16822285940319	-1	-0.132757788261529	-0.287848471272456	0.287848471272456	Chick
155866	2513	NR2F2_extended_-_-_(3512r)	NR2F2_extended_-_-_(588g)	NR2F2	TRUE	22:1798756-1799641	RNF122	0.010932081417161	-0.0230513572289183	-0.00025199931400259	0.00025199931400259	2.16822285940319	-1	-0.132757788261529	-0.287848471272456	0.287848471272456	Chick
155867	2514	NR2F2_extended_-_-_(3512r)	NR2F2_extended_-_-_(588g)	NR2F2	TRUE	22:1681160-1682075	RNF122	0.0316087992384244	-0.00363101390162641	-0.00011477198944843	0.00011477198944843	2.16822285940319	-1	-0.132757788261529	-0.287848471272456	0.287848471272456	Chick
155868	2515	NR2F2_extended_-_-_(3512r)	NR2F2_extended_-_-_(588g)	NR2F2	TRUE	10:12954268-12955011	HAPLN3	0.0045576092207822	-0.0126270914278544	-5.75493483232491e-05	5.75493483232491e-05	1.29032781752382	-1	-0.0842900250260143	-0.108761764030845	0.108761764030845	Chick
155869	2516	NR2F2_extended_-_-_(3512r)	NR2F2_extended_-_-_(588g)	NR2F2	TRUE	10:13142821-13143222	HAPLN3	0.00380501896624453	-0.0198318072187232	-7.5460402602147e-05	7.5460402602147e-05	1.29032781752382	-1	-0.0842900250260143	-0.108761764030845	0.108761764030845	Chick
155870	2517	NR2F2_extended_-_-_(3512r)	NR2F2_extended_-_-_(588g)	NR2F2	TRUE	10:13156351-13157211	HAPLN3	0.043079261525901	-0.0593102770737997	-0.00255504293723587	0.00255504293723587	1.29032781752382	-1	-0.0842900250260143	-0.108761764030845	0.108761764030845	Chick
155871	2518	NR2F2_extended_-_-_(3512r)	NR2F2_extended_-_-_(588g)	NR2F2	TRUE	10:13154821-13155734	HAPLN3	0.0485089184757134	-0.0669627656995843	-0.00324829134222943	0.00324829134222943	1.29032781752382	-1	-0.0842900250260143	-0.108761764030845	0.108761764030845	Chick
155872	2519	NR2F2_extended_-_-_(3512r)	NR2F2_extended_-_-_(588g)	NR2F2	TRUE	10:13030783-13031644	HAPLN3	0.00440362735476047	-0.00630035517560466	-2.77444163959994e-05	2.77444163959994e-05	1.29032781752382	-1	-0.0842900250260143	-0.108761764030845	0.108761764030845	Chick
155873	2520	NR2F2_extended_-_-_(3512r)	NR2F2_extended_-_-_(588g)	NR2F2	TRUE	10:13106820-13107692	HAPLN3	0.0047613343766485	-0.0257462684502226	-0.00012258659304246	0.00012258659304246	1.29032781752382	-1	-0.0842900250260143	-0.108761764030845	0.108761764030845	Chick
155874	2521	NR2F2_extended_-_-_(3512r)	NR2F2_extended_-_-_(588g)	NR2F2	TRUE	10:12918911-12919674	HAPLN3	0.00714802882599634	-0.0192121293400016	-0.0001373288543311	0.0001373288543311	1.29032781752382	-1	-0.0842900250260143	-0.108761764030845	0.108761764030845	Chick
155875	2522	NR2F2_extended_-_-_(3512r)	NR2F2_extended_-_-_(588g)	NR2F2	TRUE	10:12941604-12942566	HAPLN3	0.00429754610072126	-0.0152407639720557	-6.5497885780121e-05	6.5497885780121e-05	1.29032781752382	-1	-0.0842900250260143	-0.108761764030845	0.108761764030845	Chick
155876	2523	NR2F2_extended_-_-_(3512r)	NR2F2_extended_-_-_(588g)	NR2F2	TRUE	13:12723491-12724386	TCOF1	0.00725477072451969	-0.0291112077188793	-0.00021119513751433	0.00021119513751433	0.840870254167592	-1	-0.185159505566364	-0.155695120507134	0.155695120507134	Chick
155877	2524	NR2F2_extended_-_-_(3512r)	NR2F2_extended_-_-_(588g)	NR2F2	TRUE	13:12728970-12729690	TCOF1	0.0287971591724795	-0.0386643438031236	-0.00111342326279802	0.00111342326279802	0.840870254167592	-1	-0.185159505566364	-0.155695120507134	0.155695120507134	Chick
155878	2525	NR2F2_extended_-_-_(3512r)	NR2F2_extended_-_-_(588g)	NR2F2	TRUE	13:12923143-12924009	TCOF1	0.0225708836156533	-0.0369764761962164	-0.00083459174074177	0.00083459174074177	0.840870254167592	-1	-0.185159505566364	-0.155695120507134	0.155695120507134	Chick
155879	2526	NR2F2_extended_-_-_(3512r)	NR2F2_extended_-_-_(588g)	NR2F2	TRUE	13:12758584-12759069	TCOF1	0.0238785644175965	-0.0244956770049413	-0.00058492160131512	0.00058492160131512	0.840870254167592	-1	-0.185159505566364	-0.155695120507134	0.155695120507134	Chick
155880	2527	NR2F2_extended_-_-_(3512r)	NR2F2_extended_-_-_(588g)	NR2F2	TRUE	13:12795140-12796099	TCOF1	0.0701601669614394	-0.0606593627953588	-0.0042558710214969	0.0042558710214969	0.840870254167592	-1	-0.185159505566364	-0.155695120507134	0.155695120507134	Chick
155881	2528	NR2F2_extended_-_-_(3512r)	NR2F2_extended_-_-_(588g)	NR2F2	TRUE	13:12726996-12727858	TCOF1	0.0673858742007181	-0.0781933662550513	-0.00526912834179357	0.00526912834179357	0.840870254167592	-1	-0.185159505566364	-0.155695120507134	0.155695120507134	Chick
155882	2529	NR2F2_extended_-_-_(3512r)	NR2F2_extended_-_-_(588g)	NR2F2	TRUE	13:12635700-12636591	TCOF1	0.0925359088339708	-0.0662723417171601	-0.00613257137135288	0.00613257137135288	0.840870254167592	-1	-0.185159505566364	-0.155695120507134	0.155695120507134	Chick
155883	2530	NR2F2_extended_-_-_(3512r)	NR2F2_extended_-_-_(588g)	NR2F2	TRUE	13:12637768-12638676	TCOF1	0.00099507008321722	-0.00525048637815228	-5.2246019172389e-06	5.2246019172389e-06	0.840870254167592	-1	-0.185159505566364	-0.155695120507134	0.155695120507134	Chick
155884	2531	NR2F2_extended_-_-_(3512r)	NR2F2_extended_-_-_(588g)	NR2F2	TRUE	13:12648711-12649528	TCOF1	0.00362201034510269	-0.00207371222965868	-7.51100714858973e-06	7.51100714858973e-06	0.840870254167592	-1	-0.185159505566364	-0.155695120507134	0.155695120507134	Chick
155885	2532	NR2F2_extended_-_-_(3512r)	NR2F2_extended_-_-_(588g)	NR2F2	TRUE	13:12802619-12803495	TCOF1	0.00288156251853593	-0.00542437242586844	-1.56306682689623e-05	1.56306682689623e-05	0.840870254167592	-1	-0.185159505566364	-0.155695120507134	0.155695120507134	Chick
155886	2533	NR2F2_extended_-_-_(3512r)	NR2F2_extended_-_-_(588g)	NR2F2	TRUE	13:12877655-12878546	TCOF1	0.0126628716182364	-0.033011695820754	-0.00041802286607847	0.00041802286607847	0.840870254167592	-1	-0.185159505566364	-0.155695120507134	0.155695120507134	Chick
155887	2534	NR2F2_extended_-_-_(3512r)	NR2F2_extended_-_-_(588g)	NR2F2	TRUE	13:12715834-12716754	TCOF1	0.0912384983893111	-0.0807279415729643	-0.00736549616717731	0.00736549616717731	0.840870254167592	-1	-0.185159505566364	-0.155695120507134	0.155695120507134	Chick
155888	2535	NR2F2_extended_-_-_(3512r)	NR2F2_extended_-_-_(588g)	NR2F2	TRUE	13:12844397-12845309	TCOF1	0.00247809896240176	-0.0161869005449447	-4.01127414449281e-05	4.01127414449281e-05	0.840870254167592	-1	-0.185159505566364	-0.155695120507134	0.155695120507134	Chick
155889	2536	NR2F2_extended_-_-_(3512r)	NR2F2_extended_-_-_(588g)	NR2F2	TRUE	13:12634016-12634914	TCOF1	0.0384353421407835	-0.0319278557995657	-0.0012271580614779	0.0012271580614779	0.840870254167592	-1	-0.185159505566364	-0.155695120507134	0.155695120507134	Chick
155890	2537	NR2F2_extended_-_-_(3512r)	NR2F2_extended_-_-_(588g)	NR2F2	TRUE	1:91640636-91641481	MINA	0.0601794654117315	-0.0273748552205576	-0.0016474041528967	0.0016474041528967	0.595973920686457	-1	-0.178782080024398	-0.10654945718062	0.10654945718062	Chick
155891	2538	NR2F2_extended_-_-_(3512r)	NR2F2_extended_-_-_(588g)	NR2F2	TRUE	1:91374182-91375091	MINA	0.124189754525528	-0.0584559735398654	-0.00725963300446666	0.00725963300446666	0.595973920686457	-1	-0.178782080024398	-0.10654945718062	0.10654945718062	Chick
155892	2539	NR2F2_extended_-_-_(3512r)	NR2F2_extended_-_-_(588g)	NR2F2	TRUE	22:1164261-1165128	SLC25A37	0.0128547448670187	-0.0049968287821091	-6.42329591381882e-05	6.42329591381882e-05	0.906016419055394	-1	-0.127085930486628	-0.115141939651817	0.115141939651817	Chick
155893	2540	NR2F2_extended_-_-_(3512r)	NR2F2_extended_-_-_(588g)	NR2F2	TRUE	22:1203009-1203647	SLC25A37	0.0759589406152893	-0.0461422677785549	-0.00350491777804602	0.00350491777804602	0.906016419055394	-1	-0.127085930486628	-0.115141939651817	0.115141939651817	Chick
155894	2541	NR2F2_extended_-_-_(3512r)	NR2F2_extended_-_-_(588g)	NR2F2	TRUE	22:1309723-1310586	SLC25A37	0.017827782311568	-0.0208751405468911	-0.00037215746139336	0.00037215746139336	0.906016419055394	-1	-0.127085930486628	-0.115141939651817	0.115141939651817	Chick
155895	2542	NR2F2_extended_-_-_(3512r)	NR2F2_extended_-_-_(588g)	NR2F2	TRUE	22:1082334-1083242	SLC25A37	0.0195621324065338	-0.00401087110342247	-7.84611915906908e-05	7.84611915906908e-05	0.906016419055394	-1	-0.127085930486628	-0.115141939651817	0.115141939651817	Chick
155896	2543	NR2F2_extended_-_-_(3512r)	NR2F2_extended_-_-_(588g)	NR2F2	TRUE	5:55228329-55229086	AP5M1	0.0086571111417446	-0.0419255545451923	-0.000362954185377	0.000362954185377	1.14006494313398	-1	-0.186377464197156	-0.212482413121386	0.212482413121386	Chick
155897	2544	NR2F2_extended_-_-_(3512r)	NR2F2_extended_-_-_(588g)	NR2F2	TRUE	5:55322036-55322897	AP5M1	0.0281146215191346	-0.0339970339619415	-0.00095581374261314	0.00095581374261314	1.14006494313398	-1	-0.186377464197156	-0.212482413121386	0.212482413121386	Chick
155898	2545	NR2F2_extended_-_-_(3512r)	NR2F2_extended_-_-_(588g)	NR2F2	TRUE	5:55103328-55104245	AP5M1	0.00079557255507437	-0.0064097274157615	-5.09940321748762e-06	5.09940321748762e-06	1.14006494313398	-1	-0.186377464197156	-0.212482413121386	0.212482413121386	Chick
155899	2546	NR2F2_extended_-_-_(3512r)	NR2F2_extended_-_-_(588g)	NR2F2	TRUE	5:55112926-55113846	AP5M1	0.0265156261630894	-0.0918285607466581	-0.00243489178785293	0.00243489178785293	1.14006494313398	-1	-0.186377464197156	-0.212482413121386	0.212482413121386	Chick
155900	2547	NR2F2_extended_-_-_(3512r)	NR2F2_extended_-_-_(588g)	NR2F2	TRUE	1:61032604-61033492	FBXL14	0.0214051547742136	-0.0161230792587692	-0.00034511700697086	0.00034511700697086	0.47673006703178	-1	-0.163751354844215	-0.0780651943714274	0.0780651943714274	Chick
155901	2548	NR2F2_extended_-_-_(3512r)	NR2F2_extended_-_-_(588g)	NR2F2	TRUE	1:61048038-61048952	FBXL14	0.0460618891021117	-0.0603009531807074	-0.00277757581816137	0.00277757581816137	0.47673006703178	-1	-0.163751354844215	-0.0780651943714274	0.0780651943714274	Chick
155902	2549	NR2F2_extended_-_-_(3512r)	NR2F2_extended_-_-_(588g)	NR2F2	TRUE	1:61086169-61087049	FBXL14	0.0709373257670973	-0.0772377433084894	-0.00547903895858975	0.00547903895858975	0.47673006703178	-1	-0.163751354844215	-0.0780651943714274	0.0780651943714274	Chick
155903	2550	NR2F2_extended_-_-_(3512r)	NR2F2_extended_-_-_(588g)	NR2F2	TRUE	1:61079499-61080336	FBXL14	0.0277684578662851	-0.0591608171258792	-0.00164280465769497	0.00164280465769497	0.47673006703178	-1	-0.163751354844215	-0.0780651943714274	0.0780651943714274	Chick
155904	2551	NR2F2_extended_-_-_(3512r)	NR2F2_extended_-_-_(588g)	NR2F2	TRUE	1:61083346-61084260	FBXL14	0.0102885573286782	-0.0349689371298962	-0.00035977991438387	0.00035977991438387	0.47673006703178	-1	-0.163751354844215	-0.0780651943714274	0.0780651943714274	Chick
155905	2552	NR2F2_extended_-_-_(3512r)	NR2F2_extended_-_-_(588g)	NR2F2	TRUE	1:61028388-61029233	FBXL14	0.0113844517481388	-0.0181471410988165	-0.00020659525220614	0.00020659525220614	0.47673006703178	-1	-0.163751354844215	-0.0780651943714274	0.0780651943714274	Chick
155906	2553	NR2F2_extended_-_-_(3512r)	NR2F2_extended_-_-_(588g)	NR2F2	TRUE	6:23159115-23159949	RRP12	0.075675048574039	-0.0651122864310463	-0.00492737543843617	0.00492737543843617	1.54444955433856	-1	-0.170617793655052	-0.263510575372773	0.263510575372773	Chick
155907	2554	NR2F2_extended_-_-_(3512r)	NR2F2_extended_-_-_(588g)	NR2F2	TRUE	6:23163262-23164041	RRP12	0.00635840113561323	-0.00607299521541827	-3.86145396742893e-05	3.86145396742893e-05	1.54444955433856	-1	-0.170617793655052	-0.263510575372773	0.263510575372773	Chick
155908	2555	NR2F2_extended_-_-_(3512r)	NR2F2_extended_-_-_(588g)	NR2F2	TRUE	6:23185665-23186443	RRP12	0.0226811533691664	-0.034253000671177	-0.00077689756157712	0.00077689756157712	1.54444955433856	-1	-0.170617793655052	-0.263510575372773	0.263510575372773	Chick
155909	2556	NR2F2_extended_-_-_(3512r)	NR2F2_extended_-_-_(588g)	NR2F2	TRUE	6:23173719-23174501	RRP12	0.00493062343791225	-0.0108499755428567	-5.34971437123838e-05	5.34971437123838e-05	1.54444955433856	-1	-0.170617793655052	-0.263510575372773	0.263510575372773	Chick
155910	2557	NR2F2_extended_-_-_(3512r)	NR2F2_extended_-_-_(588g)	NR2F2	TRUE	6:23251945-23252760	RRP12	0.0163442654822584	-0.00632434378112662	-0.0001033667537598	0.0001033667537598	1.54444955433856	-1	-0.170617793655052	-0.263510575372773	0.263510575372773	Chick
155911	2558	NR2F2_extended_-_-_(3512r)	NR2F2_extended_-_-_(588g)	NR2F2	TRUE	6:23278967-23279749	RRP12	0.00828557267805422	-0.0108193004233838	-8.96440999836492e-05	8.96440999836492e-05	1.54444955433856	-1	-0.170617793655052	-0.263510575372773	0.263510575372773	Chick
155912	2559	NR2F2_extended_-_-_(3512r)	NR2F2_extended_-_-_(588g)	NR2F2	TRUE	6:23166120-23166982	RRP12	0.00837992474253763	-0.0258317096022497	-0.00021646778243793	0.00021646778243793	1.54444955433856	-1	-0.170617793655052	-0.263510575372773	0.263510575372773	Chick
155913	2560	NR2F2_extended_-_-_(3512r)	NR2F2_extended_-_-_(588g)	NR2F2	TRUE	6:23021748-23022630	RRP12	0.00654905812025248	-0.00110279675582086	-7.22228004869676e-06	7.22228004869676e-06	1.54444955433856	-1	-0.170617793655052	-0.263510575372773	0.263510575372773	Chick
155914	2561	NR2F2_extended_-_-_(3512r)	NR2F2_extended_-_-_(588g)	NR2F2	TRUE	6:23045529-23046366	RRP12	0.0188282845668874	-0.0133485751555996	-0.00025133077159211	0.00025133077159211	1.54444955433856	-1	-0.170617793655052	-0.263510575372773	0.263510575372773	Chick
155915	2562	NR2F2_extended_-_-_(3512r)	NR2F2_extended_-_-_(588g)	NR2F2	TRUE	6:23065740-23066555	RRP12	0.00412371561332472	-0.0165584722070826	-6.82824303731502e-05	6.82824303731502e-05	1.54444955433856	-1	-0.170617793655052	-0.263510575372773	0.263510575372773	Chick
155916	2563	NR2F2_extended_-_-_(3512r)	NR2F2_extended_-_-_(588g)	NR2F2	TRUE	6:23062930-23063789	RRP12	0.0245670497557436	-0.0287382467813175	-0.00070601393856946	0.00070601393856946	1.54444955433856	-1	-0.170617793655052	-0.263510575372773	0.263510575372773	Chick
155917	2564	NR2F2_extended_-_-_(3512r)	NR2F2_extended_-_-_(588g)	NR2F2	TRUE	6:23202938-23203787	RRP12	0.00646116119587207	-0.0170628947248988	-0.00011024611328576	0.00011024611328576	1.54444955433856	-1	-0.170617793655052	-0.263510575372773	0.263510575372773	Chick
155918	2565	NR2F2_extended_-_-_(3512r)	NR2F2_extended_-_-_(588g)	NR2F2	TRUE	6:23167283-23167982	RRP12	0.0238009294239105	-0.0388205333772879	-0.00092396477511139	0.00092396477511139	1.54444955433856	-1	-0.170617793655052	-0.263510575372773	0.263510575372773	Chick
155919	2566	NR2F2_extended_-_-_(3512r)	NR2F2_extended_-_-_(588g)	NR2F2	TRUE	6:23079943-23080641	RRP12	0.0417439774386188	-0.0387329322782538	-0.00161686665115497	0.00161686665115497	1.54444955433856	-1	-0.170617793655052	-0.263510575372773	0.263510575372773	Chick
155920	2567	NR2F2_extended_-_-_(3512r)	NR2F2_extended_-_-_(588g)	NR2F2	TRUE	6:23046662-23047456	RRP12	0.00739397548823809	-0.0225801922866599	-0.00016695738828726	0.00016695738828726	1.54444955433856	-1	-0.170617793655052	-0.263510575372773	0.263510575372773	Chick
155921	2568	NR2F2_extended_-_-_(3512r)	NR2F2_extended_-_-_(588g)	NR2F2	TRUE	6:23227279-23228190	RRP12	0.019019604024147	-0.0321680290228659	-0.00061182317425217	0.00061182317425217	1.54444955433856	-1	-0.170617793655052	-0.263510575372773	0.263510575372773	Chick
155922	2569	NR2F2_extended_-_-_(3512r)	NR2F2_extended_-_-_(588g)	NR2F2	TRUE	6:23254081-23254977	RRP12	0.00924864135747673	-0.0083030207824293	-7.67916614003645e-05	7.67916614003645e-05	1.54444955433856	-1	-0.170617793655052	-0.263510575372773	0.263510575372773	Chick
155923	2570	NR2F2_extended_-_-_(3512r)	NR2F2_extended_-_-_(588g)	NR2F2	TRUE	6:23087417-23088107	RRP12	0.0172457487347893	-0.0197256433097923	-0.00034018348815275	0.00034018348815275	1.54444955433856	-1	-0.170617793655052	-0.263510575372773	0.263510575372773	Chick
155924	2571	NR2F2_extended_-_-_(3512r)	NR2F2_extended_-_-_(588g)	NR2F2	TRUE	4:16902803-16903581	IL1RAPL2	0.0077672361198721	-0.0188576650457002	-0.00014647193707941	0.00014647193707941	0.853847797225166	-1	-0.0864327568081501	-0.0738004190087374	0.0738004190087374	Chick
155925	2572	NR2F2_extended_-_-_(3512r)	NR2F2_extended_-_-_(588g)	NR2F2	TRUE	4:17122677-17123476	IL1RAPL2	0.0026354392547292	-0.0201610795116408	-5.31333003626948e-05	5.31333003626948e-05	0.853847797225166	-1	-0.0864327568081501	-0.0738004190087374	0.0738004190087374	Chick
155926	2573	NR2F2_extended_-_-_(3512r)	NR2F2_extended_-_-_(588g)	NR2F2	TRUE	4:16900194-16901085	IL1RAPL2	0.00274600971285693	-0.00543815622777723	-1.49332298215097e-05	1.49332298215097e-05	0.853847797225166	-1	-0.0864327568081501	-0.0738004190087374	0.0738004190087374	Chick
155927	2574	NR2F2_extended_-_-_(3512r)	NR2F2_extended_-_-_(588g)	NR2F2	TRUE	4:17123926-17124779	IL1RAPL2	0.00311616069464213	-0.00351032059563536	-1.09387230657117e-05	1.09387230657117e-05	0.853847797225166	-1	-0.0864327568081501	-0.0738004190087374	0.0738004190087374	Chick
155928	2575	NR2F2_extended_-_-_(3512r)	NR2F2_extended_-_-_(588g)	NR2F2	TRUE	4:17015904-17016703	IL1RAPL2	0.00847979463071627	-0.0161747569730469	-0.00013715861733318	0.00013715861733318	0.853847797225166	-1	-0.0864327568081501	-0.0738004190087374	0.0738004190087374	Chick
155929	2576	NR2F2_extended_-_-_(3512r)	NR2F2_extended_-_-_(588g)	NR2F2	TRUE	4:17226515-17227371	IL1RAPL2	0.00547621294236447	-0.0223682550426615	-0.00012249332776273	0.00012249332776273	0.853847797225166	-1	-0.0864327568081501	-0.0738004190087374	0.0738004190087374	Chick
155930	2577	NR2F2_extended_-_-_(3512r)	NR2F2_extended_-_-_(588g)	NR2F2	TRUE	4:16872941-16873824	IL1RAPL2	0.0101167215151103	-0.0194862869058437	-0.00019713733798996	0.00019713733798996	0.853847797225166	-1	-0.0864327568081501	-0.0738004190087374	0.0738004190087374	Chick
155931	2578	NR2F2_extended_-_-_(3512r)	NR2F2_extended_-_-_(588g)	NR2F2	TRUE	4:16836359-16837313	IL1RAPL2	0.00786066594557566	-0.036274068213543	-0.00028513833271368	0.00028513833271368	0.853847797225166	-1	-0.0864327568081501	-0.0738004190087374	0.0738004190087374	Chick
155932	2579	NR2F2_extended_-_-_(3512r)	NR2F2_extended_-_-_(588g)	NR2F2	TRUE	4:16869284-16870134	IL1RAPL2	0.00618513457679527	-0.0106492457359753	-6.58670180183704e-05	6.58670180183704e-05	0.853847797225166	-1	-0.0864327568081501	-0.0738004190087374	0.0738004190087374	Chick
155933	2580	NR2F2_extended_-_-_(3512r)	NR2F2_extended_-_-_(588g)	NR2F2	TRUE	8:16025120-16026015	DDAH1	0.0337490885319184	-0.0571188972601933	-0.00192771072047981	0.00192771072047981	1.06465984547882	-1	-0.171573766580768	-0.182667699816099	0.182667699816099	Chick
155934	2581	NR2F2_extended_-_-_(3512r)	NR2F2_extended_-_-_(588g)	NR2F2	TRUE	8:16045907-16046804	DDAH1	0.00438643518191917	-0.0242208718035434	-0.00010624328421581	0.00010624328421581	1.06465984547882	-1	-0.171573766580768	-0.182667699816099	0.182667699816099	Chick
155935	2582	NR2F2_extended_-_-_(3512r)	NR2F2_extended_-_-_(588g)	NR2F2	TRUE	8:16147526-16148403	DDAH1	0.00151838542123505	-0.0057290862233637	-8.69896099855404e-06	8.69896099855404e-06	1.06465984547882	-1	-0.171573766580768	-0.182667699816099	0.182667699816099	Chick
155936	2583	NR2F2_extended_-_-_(3512r)	NR2F2_extended_-_-_(588g)	NR2F2	TRUE	8:15955654-15956532	DDAH1	0.00333623479882277	-0.0100563104737934	-3.35502129504356e-05	3.35502129504356e-05	1.06465984547882	-1	-0.171573766580768	-0.182667699816099	0.182667699816099	Chick
155937	2584	NR2F2_extended_-_-_(3512r)	NR2F2_extended_-_-_(588g)	NR2F2	TRUE	8:15877177-15878007	DDAH1	0.0076869249109736	-0.0168336885326111	-0.00012939929972489	0.00012939929972489	1.06465984547882	-1	-0.171573766580768	-0.182667699816099	0.182667699816099	Chick
155938	2585	NR2F2_extended_-_-_(3512r)	NR2F2_extended_-_-_(588g)	NR2F2	TRUE	34:2135450-2136352	CELA1	0.00465989525366977	-0.0147126020626749	-6.8559184520991e-05	6.8559184520991e-05	3.24793528294205	-1	-0.273082703944593	-0.886954949302864	0.886954949302864	Chick
155939	2586	NR2F2_extended_-_-_(3512r)	NR2F2_extended_-_-_(588g)	NR2F2	TRUE	34:2148437-2149272	CELA1	0.00186996866470685	-0.0126009069152389	-2.35633010783847e-05	2.35633010783847e-05	3.24793528294205	-1	-0.273082703944593	-0.886954949302864	0.886954949302864	Chick
155940	2587	NR2F2_extended_-_-_(3512r)	NR2F2_extended_-_-_(588g)	NR2F2	TRUE	34:2154625-2155102	CELA1	0.0108590515777486	-0.00451917186675149	-4.90739203897648e-05	4.90739203897648e-05	3.24793528294205	-1	-0.273082703944593	-0.886954949302864	0.886954949302864	Chick
155941	2588	NR2F2_extended_-_-_(3512r)	NR2F2_extended_-_-_(588g)	NR2F2	TRUE	34:2190037-2190959	CELA1	0.016980691615252	-0.0285315066009277	-0.00048448471490888	0.00048448471490888	3.24793528294205	-1	-0.273082703944593	-0.886954949302864	0.886954949302864	Chick
155942	2589	NR2F2_extended_-_-_(3512r)	NR2F2_extended_-_-_(588g)	NR2F2	TRUE	8:6107760-6108675	TOR3A	0.0311547331582873	-0.00169215039555261	-5.2718494037132e-05	5.2718494037132e-05	1.05514772186181	-1	-0.0668078196608636	-0.0704921187177146	0.0704921187177146	Chick
155943	2590	NR2F2_extended_-_-_(3512r)	NR2F2_extended_-_-_(588g)	NR2F2	TRUE	8:6390521-6391364	TOR3A	0.0097623847472775	-0.00328122228272609	-3.20325543653123e-05	3.20325543653123e-05	1.05514772186181	-1	-0.0668078196608636	-0.0704921187177146	0.0704921187177146	Chick
155944	2591	NR2F2_extended_-_-_(3512r)	NR2F2_extended_-_-_(588g)	NR2F2	TRUE	24:2634734-2635582	ACAD8	0.0107561793758635	-0.00879002612909579	-9.45470977630814e-05	9.45470977630814e-05	0.527332952586347	-1	-0.0653328158106063	-0.034452146662187	0.034452146662187	Chick
155945	2592	NR2F2_extended_-_-_(3512r)	NR2F2_extended_-_-_(588g)	NR2F2	TRUE	24:2724742-2725639	ACAD8	0.0127901959858183	-0.00762647076447459	-9.75440557577437e-05	9.75440557577437e-05	0.527332952586347	-1	-0.0653328158106063	-0.034452146662187	0.034452146662187	Chick
155946	2593	NR2F2_extended_-_-_(3512r)	NR2F2_extended_-_-_(588g)	NR2F2	TRUE	24:2679587-2680320	ACAD8	0.0258137297076737	-0.0176146385726324	-0.00045469951901229	0.00045469951901229	0.527332952586347	-1	-0.0653328158106063	-0.034452146662187	0.034452146662187	Chick
155947	2594	NR2F2_extended_-_-_(3512r)	NR2F2_extended_-_-_(588g)	NR2F2	TRUE	24:2558899-2559801	ACAD8	0.00289676359091032	-0.00395553398378261	-1.14582468268299e-05	1.14582468268299e-05	0.527332952586347	-1	-0.0653328158106063	-0.034452146662187	0.034452146662187	Chick
155948	2595	NR2F2_extended_-_-_(3512r)	NR2F2_extended_-_-_(588g)	NR2F2	TRUE	24:2652969-2653858	ACAD8	0.0206275470920365	-0.00925181928911391	-0.0001908423380732	0.0001908423380732	0.527332952586347	-1	-0.0653328158106063	-0.034452146662187	0.034452146662187	Chick
155949	2596	NR2F2_extended_-_-_(3512r)	NR2F2_extended_-_-_(588g)	NR2F2	TRUE	24:2466248-2467162	ACAD8	0.0154005587521637	-0.0043615034256423	-6.71695897543676e-05	6.71695897543676e-05	0.527332952586347	-1	-0.0653328158106063	-0.034452146662187	0.034452146662187	Chick
155950	2597	NR2F2_extended_-_-_(3512r)	NR2F2_extended_-_-_(588g)	NR2F2	TRUE	23:5395420-5396298	COL9A2	0.00869842521015243	-0.0409209025786534	-0.00035594741061235	0.00035594741061235	0.438651379060247	-1	-0.247908837392033	-0.108745553403238	0.108745553403238	Chick
155951	2598	NR2F2_extended_-_-_(3512r)	NR2F2_extended_-_-_(588g)	NR2F2	TRUE	23:5176746-5177671	COL9A2	0.00517476183232146	-0.00263661569162572	-1.36438582475247e-05	1.36438582475247e-05	0.438651379060247	-1	-0.247908837392033	-0.108745553403238	0.108745553403238	Chick
155952	2599	NR2F2_extended_-_-_(3512r)	NR2F2_extended_-_-_(588g)	NR2F2	TRUE	23:5311993-5313087	COL9A2	0.00306862123095124	-0.023232275906769	-7.12910550908283e-05	7.12910550908283e-05	0.438651379060247	-1	-0.247908837392033	-0.108745553403238	0.108745553403238	Chick
155953	2600	NR2F2_extended_-_-_(3512r)	NR2F2_extended_-_-_(588g)	NR2F2	TRUE	23:5120669-5121499	COL9A2	0.00377437398245344	-0.0165258130633223	-6.23745988650928e-05	6.23745988650928e-05	0.438651379060247	-1	-0.247908837392033	-0.108745553403238	0.108745553403238	Chick
155954	2601	NR2F2_extended_-_-_(3512r)	NR2F2_extended_-_-_(588g)	NR2F2	TRUE	23:5153187-5153923	COL9A2	0.00304260593195429	-0.0314786905385019	-9.57772505625993e-05	9.57772505625993e-05	0.438651379060247	-1	-0.247908837392033	-0.108745553403238	0.108745553403238	Chick
155955	2602	NR2F2_extended_-_-_(3512r)	NR2F2_extended_-_-_(588g)	NR2F2	TRUE	23:5123702-5124573	COL9A2	0.0164779924087344	-0.0606657914921065	-0.00099965045167679	0.00099965045167679	0.438651379060247	-1	-0.247908837392033	-0.108745553403238	0.108745553403238	Chick
155956	2603	NR2F2_extended_-_-_(3512r)	NR2F2_extended_-_-_(588g)	NR2F2	TRUE	23:5104631-5105226	COL9A2	0.00691118676411571	-0.0205001910368994	-0.00014168064895606	0.00014168064895606	0.438651379060247	-1	-0.247908837392033	-0.108745553403238	0.108745553403238	Chick
155957	2604	NR2F2_extended_-_-_(3512r)	NR2F2_extended_-_-_(588g)	NR2F2	TRUE	23:5094773-5095569	COL9A2	0.00094841287460371	-0.0109682296088599	-1.04024101726524e-05	1.04024101726524e-05	0.438651379060247	-1	-0.247908837392033	-0.108745553403238	0.108745553403238	Chick
155958	2605	NR2F2_extended_-_-_(3512r)	NR2F2_extended_-_-_(588g)	NR2F2	TRUE	10:12233528-12234407	STARD5	0.00558626849226234	-0.00806663504307339	-4.50623891797002e-05	4.50623891797002e-05	1.94816452603897	-1	-0.167258481415169	-0.325847040172181	0.325847040172181	Chick
155959	2606	NR2F2_extended_-_-_(3512r)	NR2F2_extended_-_-_(588g)	NR2F2	TRUE	10:12180175-12181044	STARD5	0.00593666363822234	-0.0135951021851319	-8.07095488003896e-05	8.07095488003896e-05	1.94816452603897	-1	-0.167258481415169	-0.325847040172181	0.325847040172181	Chick
155960	2607	NR2F2_extended_-_-_(3512r)	NR2F2_extended_-_-_(588g)	NR2F2	TRUE	10:12265980-12266857	STARD5	0.0080236522835719	-0.00661389370985887	-5.3067583368411e-05	5.3067583368411e-05	1.94816452603897	-1	-0.167258481415169	-0.325847040172181	0.325847040172181	Chick
155961	2608	NR2F2_extended_-_-_(3512r)	NR2F2_extended_-_-_(588g)	NR2F2	TRUE	10:12049946-12050893	STARD5	0.00713489164067073	-0.0119407980572559	-8.51963002416523e-05	8.51963002416523e-05	1.94816452603897	-1	-0.167258481415169	-0.325847040172181	0.325847040172181	Chick
155962	2609	NR2F2_extended_-_-_(3512r)	NR2F2_extended_-_-_(588g)	NR2F2	TRUE	3:104902514-104903308	CLU	0.0172508935291886	-0.0108116417169376	-0.00018651048013462	0.00018651048013462	0.686689078523132	-1	-0.0750222315211195	-0.0515169470319866	0.0515169470319866	Chick
155963	2610	NR2F2_extended_-_-_(3512r)	NR2F2_extended_-_-_(588g)	NR2F2	TRUE	3:104944538-104945430	CLU	0.0787377454104988	-0.0410316147327274	-0.00323073683460716	0.00323073683460716	0.686689078523132	-1	-0.0750222315211195	-0.0515169470319866	0.0515169470319866	Chick
155964	2611	NR2F2_extended_-_-_(3512r)	NR2F2_extended_-_-_(588g)	NR2F2	TRUE	3:105027265-105028170	CLU	0.0137295136675504	-0.00134207122221733	-1.8425985188259e-05	1.8425985188259e-05	0.686689078523132	-1	-0.0750222315211195	-0.0515169470319866	0.0515169470319866	Chick
155965	2612	NR2F2_extended_-_-_(3512r)	NR2F2_extended_-_-_(588g)	NR2F2	TRUE	3:4603312-4604222	KLHDC3	0.0111637745406345	-0.003075569973269	-3.43349697655203e-05	3.43349697655203e-05	1.49980550876094	-1	-0.112440976901599	-0.16863959656748	0.16863959656748	Chick
155966	2613	NR2F2_extended_-_-_(3512r)	NR2F2_extended_-_-_(588g)	NR2F2	TRUE	3:4597325-4598170	KLHDC3	0.00911337766539648	-0.00965767439052389	-8.80140340902721e-05	8.80140340902721e-05	1.49980550876094	-1	-0.112440976901599	-0.16863959656748	0.16863959656748	Chick
155967	2614	NR2F2_extended_-_-_(3512r)	NR2F2_extended_-_-_(588g)	NR2F2	TRUE	3:4469236-4470089	KLHDC3	0.00480487326908259	-0.00418304693173868	-2.00990103856292e-05	2.00990103856292e-05	1.49980550876094	-1	-0.112440976901599	-0.16863959656748	0.16863959656748	Chick
155968	2615	NR2F2_extended_-_-_(3512r)	NR2F2_extended_-_-_(588g)	NR2F2	TRUE	3:4504735-4505590	KLHDC3	0.0236037923731351	-0.0283763831947724	-0.00066979025722993	0.00066979025722993	1.49980550876094	-1	-0.112440976901599	-0.16863959656748	0.16863959656748	Chick
155969	2616	NR2F2_extended_-_-_(3512r)	NR2F2_extended_-_-_(588g)	NR2F2	TRUE	3:4502330-4503175	KLHDC3	0.00465944332307606	-0.00270933473851156	-1.26239916573357e-05	1.26239916573357e-05	1.49980550876094	-1	-0.112440976901599	-0.16863959656748	0.16863959656748	Chick
155970	2617	NR2F2_extended_-_-_(3512r)	NR2F2_extended_-_-_(588g)	NR2F2	TRUE	3:4587652-4588518	KLHDC3	0.0106303543499383	-0.00858219373273144	-9.12317604787552e-05	9.12317604787552e-05	1.49980550876094	-1	-0.112440976901599	-0.16863959656748	0.16863959656748	Chick
155971	2618	NR2F2_extended_-_-_(3512r)	NR2F2_extended_-_-_(588g)	NR2F2	TRUE	15:10717142-10718015	TBC1D10A	0.0107903360662821	-0.0196474170630389	-0.00021200223294459	0.00021200223294459	0.46612131293133	-1	-0.125442914493739	-0.0584716160017541	0.0584716160017541	Chick
155972	2619	NR2F2_extended_-_-_(3512r)	NR2F2_extended_-_-_(588g)	NR2F2	TRUE	15:10856940-10857711	TBC1D10A	0.0128799313480618	-0.0214969671095068	-0.00027687946056198	0.00027687946056198	0.46612131293133	-1	-0.125442914493739	-0.0584716160017541	0.0584716160017541	Chick
155973	2620	NR2F2_extended_-_-_(3512r)	NR2F2_extended_-_-_(588g)	NR2F2	TRUE	15:10873608-10874369	TBC1D10A	0.00762959952876066	-0.00104261917643353	-7.95476677719414e-06	7.95476677719414e-06	0.46612131293133	-1	-0.125442914493739	-0.0584716160017541	0.0584716160017541	Chick
155974	2621	NR2F2_extended_-_-_(3512r)	NR2F2_extended_-_-_(588g)	NR2F2	TRUE	15:10735095-10735839	TBC1D10A	0.0294345824801918	-0.017467781447033	-0.00051415685374865	0.00051415685374865	0.46612131293133	-1	-0.125442914493739	-0.0584716160017541	0.0584716160017541	Chick
155975	2622	NR2F2_extended_-_-_(3512r)	NR2F2_extended_-_-_(588g)	NR2F2	TRUE	15:10759525-10760126	TBC1D10A	0.0169942368356292	-0.0230821364903957	-0.0003922632941901	0.0003922632941901	0.46612131293133	-1	-0.125442914493739	-0.0584716160017541	0.0584716160017541	Chick
155976	2623	NR2F2_extended_-_-_(3512r)	NR2F2_extended_-_-_(588g)	NR2F2	TRUE	15:10760486-10761319	TBC1D10A	0.00525331630857482	-0.0092012489154814	-4.83370709869549e-05	4.83370709869549e-05	0.46612131293133	-1	-0.125442914493739	-0.0584716160017541	0.0584716160017541	Chick
155977	2624	NR2F2_extended_-_-_(3512r)	NR2F2_extended_-_-_(588g)	NR2F2	TRUE	15:10798551-10799484	TBC1D10A	0.0154581246261678	-0.00277360247028853	-4.28746926491669e-05	4.28746926491669e-05	0.46612131293133	-1	-0.125442914493739	-0.0584716160017541	0.0584716160017541	Chick
155978	2625	NR2F2_extended_-_-_(3512r)	NR2F2_extended_-_-_(588g)	NR2F2	TRUE	15:10719947-10720814	TBC1D10A	0.0230419631967376	-0.00132371646378272	-3.05010260413972e-05	3.05010260413972e-05	0.46612131293133	-1	-0.125442914493739	-0.0584716160017541	0.0584716160017541	Chick
155979	2626	NR2F2_extended_-_-_(3512r)	NR2F2_extended_-_-_(588g)	NR2F2	TRUE	15:10751994-10752817	TBC1D10A	0.00708766026069183	-0.00667002528442549	-4.72748731462324e-05	4.72748731462324e-05	0.46612131293133	-1	-0.125442914493739	-0.0584716160017541	0.0584716160017541	Chick
155980	2627	NR2F2_extended_-_-_(3512r)	NR2F2_extended_-_-_(588g)	NR2F2	TRUE	15:10772142-10773023	TBC1D10A	0.0903027028833446	-0.0578565543346327	-0.00522460323593441	0.00522460323593441	0.46612131293133	-1	-0.125442914493739	-0.0584716160017541	0.0584716160017541	Chick
155981	2628	NR2F2_extended_-_-_(3512r)	NR2F2_extended_-_-_(588g)	NR2F2	TRUE	4:1368336-1369284	SLC25A14	0.0581260481354725	-0.0373837030989844	-0.00217296692581377	0.00217296692581377	0.617083781296082	-1	-0.148868111202673	-0.0918640969753512	0.0918640969753512	Chick
155982	2629	NR2F2_extended_-_-_(3512r)	NR2F2_extended_-_-_(588g)	NR2F2	TRUE	4:1648132-1648942	SLC25A14	0.0569132779360573	-0.0552994609557898	-0.00314727359109101	0.00314727359109101	0.617083781296082	-1	-0.148868111202673	-0.0918640969753512	0.0918640969753512	Chick
155983	2630	NR2F2_extended_-_-_(3512r)	NR2F2_extended_-_-_(588g)	NR2F2	TRUE	4:1561219-1562062	SLC25A14	0.0120442527216225	-0.0112825311010947	-0.00013588965592115	0.00013588965592115	0.617083781296082	-1	-0.148868111202673	-0.0918640969753512	0.0918640969753512	Chick
155984	2631	NR2F2_extended_-_-_(3512r)	NR2F2_extended_-_-_(588g)	NR2F2	TRUE	4:1386876-1387759	SLC25A14	0.0148036328914883	-0.0126004205428079	-0.00018653199999409	0.00018653199999409	0.617083781296082	-1	-0.148868111202673	-0.0918640969753512	0.0918640969753512	Chick
155985	2632	NR2F2_extended_-_-_(3512r)	NR2F2_extended_-_-_(588g)	NR2F2	TRUE	4:1373852-1374774	SLC25A14	0.0324087962159545	-0.038529181058451	-0.00124868437729095	0.00124868437729095	0.617083781296082	-1	-0.148868111202673	-0.0918640969753512	0.0918640969753512	Chick
155986	2633	NR2F2_extended_-_-_(3512r)	NR2F2_extended_-_-_(588g)	NR2F2	TRUE	9:22213396-22214104	GFM1	0.0220067072582945	-0.0270307618538367	-0.00059485806308605	0.00059485806308605	1.10845630907462	-1	-0.132723753901932	-0.147118482376664	0.147118482376664	Chick
155987	2634	NR2F2_extended_-_-_(3512r)	NR2F2_extended_-_-_(588g)	NR2F2	TRUE	9:22275816-22276706	GFM1	0.0415058044074152	-0.0374313291900034	-0.00155361742806985	0.00155361742806985	1.10845630907462	-1	-0.132723753901932	-0.147118482376664	0.147118482376664	Chick
155988	2635	NR2F2_extended_-_-_(3512r)	NR2F2_extended_-_-_(588g)	NR2F2	TRUE	9:22197682-22198557	GFM1	0.0272067852061016	-0.0204214257933094	-0.00055560134516091	0.00055560134516091	1.10845630907462	-1	-0.132723753901932	-0.147118482376664	0.147118482376664	Chick
155989	2636	NR2F2_extended_-_-_(3512r)	NR2F2_extended_-_-_(588g)	NR2F2	TRUE	9:22051768-22052665	GFM1	0.0183568170871517	-0.0139209831548672	-0.00025554494144721	0.00025554494144721	1.10845630907462	-1	-0.132723753901932	-0.147118482376664	0.147118482376664	Chick
155990	2637	NR2F2_extended_-_-_(3512r)	NR2F2_extended_-_-_(588g)	NR2F2	TRUE	9:22009209-22010129	GFM1	0.0595553324272348	-0.0371055933446172	-0.00220983594654846	0.00220983594654846	1.10845630907462	-1	-0.132723753901932	-0.147118482376664	0.147118482376664	Chick
155991	2638	NR2F2_extended_-_-_(3512r)	NR2F2_extended_-_-_(588g)	NR2F2	TRUE	9:22054077-22054975	GFM1	0.0147073591933124	-0.0163069600703962	-0.00023983231910631	0.00023983231910631	1.10845630907462	-1	-0.132723753901932	-0.147118482376664	0.147118482376664	Chick
155992	2639	NR2F2_extended_-_-_(3512r)	NR2F2_extended_-_-_(588g)	NR2F2	TRUE	9:22095470-22096374	GFM1	0.00813311891927167	-0.00516184595837877	-4.19819070224564e-05	4.19819070224564e-05	1.10845630907462	-1	-0.132723753901932	-0.147118482376664	0.147118482376664	Chick
155993	2640	NR2F2_extended_-_-_(3512r)	NR2F2_extended_-_-_(588g)	NR2F2	TRUE	9:22219059-22219952	GFM1	0.0491533546206499	-0.049935823675393	-0.00245451324939083	0.00245451324939083	1.10845630907462	-1	-0.132723753901932	-0.147118482376664	0.147118482376664	Chick
155994	2641	NR2F2_extended_-_-_(3512r)	NR2F2_extended_-_-_(588g)	NR2F2	TRUE	9:22188375-22189228	GFM1	0.00431856240433558	-0.00439139943197149	-1.89645324893327e-05	1.89645324893327e-05	1.10845630907462	-1	-0.132723753901932	-0.147118482376664	0.147118482376664	Chick
155995	2642	NR2F2_extended_-_-_(3512r)	NR2F2_extended_-_-_(588g)	NR2F2	TRUE	1:84058883-84059785	SLC19A2	0.0379238883796326	-0.0230602399431773	-0.0008745339656126	0.0008745339656126	2.13450575030978	-1	-0.0939296772558062	-0.200493436227261	0.200493436227261	Chick
155996	2643	NR2F2_extended_-_-_(3512r)	NR2F2_extended_-_-_(588g)	NR2F2	TRUE	1:83995926-83996796	SLC19A2	0.026596990574965	-0.00853863602536515	-0.00022710202188969	0.00022710202188969	2.13450575030978	-1	-0.0939296772558062	-0.200493436227261	0.200493436227261	Chick
155997	2644	NR2F2_extended_-_-_(3512r)	NR2F2_extended_-_-_(588g)	NR2F2	TRUE	1:83789808-83790509	SLC19A2	0.0533454561636917	-0.0256136652821734	-0.00136637265850165	0.00136637265850165	2.13450575030978	-1	-0.0939296772558062	-0.200493436227261	0.200493436227261	Chick
155998	2645	NR2F2_extended_-_-_(3512r)	NR2F2_extended_-_-_(588g)	NR2F2	TRUE	1:83780686-83781478	SLC19A2	0.0445304979637025	-0.0145966914656479	-0.00064999793958782	0.00064999793958782	2.13450575030978	-1	-0.0939296772558062	-0.200493436227261	0.200493436227261	Chick
155999	2646	NR2F2_extended_-_-_(3512r)	NR2F2_extended_-_-_(588g)	NR2F2	TRUE	4:84897403-84898358	POLR1A	0.0255971671283778	-0.0332931191649393	-0.00085220953548995	0.00085220953548995	0.778877668431653	-1	-0.0713631474678392	-0.0555831619116948	0.0555831619116948	Chick
156000	2647	NR2F2_extended_-_-_(3512r)	NR2F2_extended_-_-_(588g)	NR2F2	TRUE	4:84866251-84867142	POLR1A	0.0727832029506553	-0.0338748792742915	-0.0024655222131497	0.0024655222131497	0.778877668431653	-1	-0.0713631474678392	-0.0555831619116948	0.0555831619116948	Chick
156001	2648	NR2F2_extended_-_-_(3512r)	NR2F2_extended_-_-_(588g)	NR2F2	TRUE	4:84937624-84938506	POLR1A	0.0177626492031612	-0.010618410919341	-0.00018861110825527	0.00018861110825527	0.778877668431653	-1	-0.0713631474678392	-0.0555831619116948	0.0555831619116948	Chick
156002	2649	NR2F2_extended_-_-_(3512r)	NR2F2_extended_-_-_(588g)	NR2F2	TRUE	4:84859305-84860216	POLR1A	0.028011703646434	-0.00855611587421853	-0.00023967138223315	0.00023967138223315	0.778877668431653	-1	-0.0713631474678392	-0.0555831619116948	0.0555831619116948	Chick
156003	2650	NR2F2_extended_-_-_(3512r)	NR2F2_extended_-_-_(588g)	NR2F2	TRUE	4:84840629-84841512	POLR1A	0.0222715051516616	-0.0242508991429003	-0.00054010402519352	0.00054010402519352	0.778877668431653	-1	-0.0713631474678392	-0.0555831619116948	0.0555831619116948	Chick
156004	2651	NR2F2_extended_-_-_(3512r)	NR2F2_extended_-_-_(588g)	NR2F2	TRUE	4:85032746-85033661	POLR1A	0.0273577090605354	-0.0085327793065776	-0.0002334372937471	0.0002334372937471	0.778877668431653	-1	-0.0713631474678392	-0.0555831619116948	0.0555831619116948	Chick
156005	2652	NR2F2_extended_-_-_(3512r)	NR2F2_extended_-_-_(588g)	NR2F2	TRUE	4:84867718-84868419	POLR1A	0.0450286437352506	-0.0366194825446109	-0.00164892563327051	0.00164892563327051	0.778877668431653	-1	-0.0713631474678392	-0.0555831619116948	0.0555831619116948	Chick
156006	2653	NR2F2_extended_-_-_(3512r)	NR2F2_extended_-_-_(588g)	NR2F2	TRUE	4:84902668-84903527	POLR1A	0.0139129536437384	-0.0254679617835598	-0.00035433457169516	0.00035433457169516	0.778877668431653	-1	-0.0713631474678392	-0.0555831619116948	0.0555831619116948	Chick
156007	2654	NR2F2_extended_-_-_(3512r)	NR2F2_extended_-_-_(588g)	NR2F2	TRUE	4:84835914-84836234	POLR1A	0.00749981025476374	-0.0117511787260128	-8.81316107149125e-05	8.81316107149125e-05	0.778877668431653	-1	-0.0713631474678392	-0.0555831619116948	0.0555831619116948	Chick
156008	2655	NR2F2_extended_-_-_(3512r)	NR2F2_extended_-_-_(588g)	NR2F2	TRUE	4:84944065-84944999	POLR1A	0.0508105636160736	-0.0318586135355425	-0.00161875410976758	0.00161875410976758	0.778877668431653	-1	-0.0713631474678392	-0.0555831619116948	0.0555831619116948	Chick
156009	2656	NR2F2_extended_-_-_(3512r)	NR2F2_extended_-_-_(588g)	NR2F2	TRUE	19:5566517-5567405	GUSB	0.0197570913769583	-0.0157368545802099	-0.00031091447392711	0.00031091447392711	0.581023309982396	-1	-0.136457432656759	-0.07928494919393	0.07928494919393	Chick
156010	2657	NR2F2_extended_-_-_(3512r)	NR2F2_extended_-_-_(588g)	NR2F2	TRUE	19:5468118-5469021	GUSB	0.0664239725516447	-0.0662060318483043	-0.00439766764224507	0.00439766764224507	0.581023309982396	-1	-0.136457432656759	-0.07928494919393	0.07928494919393	Chick
156011	2658	NR2F2_extended_-_-_(3512r)	NR2F2_extended_-_-_(588g)	NR2F2	TRUE	19:5264067-5264885	GUSB	0.00982444301829146	-0.0153874593492566	-0.00015117321757304	0.00015117321757304	0.581023309982396	-1	-0.136457432656759	-0.07928494919393	0.07928494919393	Chick
156012	2659	NR2F2_extended_-_-_(3512r)	NR2F2_extended_-_-_(588g)	NR2F2	TRUE	19:5271600-5272493	GUSB	0.00469347832724022	-0.00872270944271419	-4.09398477241927e-05	4.09398477241927e-05	0.581023309982396	-1	-0.136457432656759	-0.07928494919393	0.07928494919393	Chick
156013	2660	NR2F2_extended_-_-_(3512r)	NR2F2_extended_-_-_(588g)	NR2F2	TRUE	19:5524519-5525396	GUSB	0.00522294627610703	-0.00679593738290391	-3.54948158466946e-05	3.54948158466946e-05	0.581023309982396	-1	-0.136457432656759	-0.07928494919393	0.07928494919393	Chick
156014	2661	NR2F2_extended_-_-_(3512r)	NR2F2_extended_-_-_(588g)	NR2F2	TRUE	19:5454933-5455834	GUSB	0.00942804777101232	-0.00323973260604412	-3.05443537750902e-05	3.05443537750902e-05	0.581023309982396	-1	-0.136457432656759	-0.07928494919393	0.07928494919393	Chick
156015	2662	NR2F2_extended_-_-_(3512r)	NR2F2_extended_-_-_(588g)	NR2F2	TRUE	19:5262827-5263714	GUSB	0.0504129074859932	-0.0509544500668279	-0.00256876197721865	0.00256876197721865	0.581023309982396	-1	-0.136457432656759	-0.07928494919393	0.07928494919393	Chick
156016	2663	NR2F2_extended_-_-_(3512r)	NR2F2_extended_-_-_(588g)	NR2F2	TRUE	1:180444052-180444937	ALKBH8	0.0572986408980279	-0.0113613300507419	-0.00065098877070143	0.00065098877070143	0.98033915849604	-1	-0.101998753866956	-0.0999933725335766	0.0999933725335766	Chick
156017	2664	NR2F2_extended_-_-_(3512r)	NR2F2_extended_-_-_(588g)	NR2F2	TRUE	1:180399733-180400546	ALKBH8	0.0211159419249793	-0.0233119193708023	-0.00049225313559366	0.00049225313559366	0.98033915849604	-1	-0.101998753866956	-0.0999933725335766	0.0999933725335766	Chick
156018	2665	NR2F2_extended_-_-_(3512r)	NR2F2_extended_-_-_(588g)	NR2F2	TRUE	1:180576916-180577802	ALKBH8	0.0350785058847498	-0.0131303141763092	-0.00046059180310227	0.00046059180310227	0.98033915849604	-1	-0.101998753866956	-0.0999933725335766	0.0999933725335766	Chick
156019	2666	NR2F2_extended_-_-_(3512r)	NR2F2_extended_-_-_(588g)	NR2F2	TRUE	1:180291952-180292722	ALKBH8	0.0742381305866237	-0.00214955402461595	-0.00015957887238244	0.00015957887238244	0.98033915849604	-1	-0.101998753866956	-0.0999933725335766	0.0999933725335766	Chick
156020	2667	NR2F2_extended_-_-_(3512r)	NR2F2_extended_-_-_(588g)	NR2F2	TRUE	1:180629058-180629951	ALKBH8	0.0831308876814317	-0.0320859752664523	-0.00266733560602464	0.00266733560602464	0.98033915849604	-1	-0.101998753866956	-0.0999933725335766	0.0999933725335766	Chick
156021	2668	NR2F2_extended_-_-_(3512r)	NR2F2_extended_-_-_(588g)	NR2F2	TRUE	28:1432080-1432905	PIP5K1C	0.00540828636650728	-0.0044476927662794	-2.4054396150282e-05	2.4054396150282e-05	0.729856296017383	-1	-0.0763503203807618	-0.0557247620328434	0.0557247620328434	Chick
156022	2669	NR2F2_extended_-_-_(3512r)	NR2F2_extended_-_-_(588g)	NR2F2	TRUE	28:1439697-1440585	PIP5K1C	0.00383556463828015	-0.00186647929419736	-7.15900197890554e-06	7.15900197890554e-06	0.729856296017383	-1	-0.0763503203807618	-0.0557247620328434	0.0557247620328434	Chick
156023	2670	NR2F2_extended_-_-_(3512r)	NR2F2_extended_-_-_(588g)	NR2F2	TRUE	28:1427765-1428564	PIP5K1C	0.00271621697400878	-0.00805633023813971	-2.18827409410554e-05	2.18827409410554e-05	0.729856296017383	-1	-0.0763503203807618	-0.0557247620328434	0.0557247620328434	Chick
156024	2671	NR2F2_extended_-_-_(3512r)	NR2F2_extended_-_-_(588g)	NR2F2	TRUE	28:1308098-1309027	PIP5K1C	0.0162057902247706	-0.0135908606013907	-0.00022025063588023	0.00022025063588023	0.729856296017383	-1	-0.0763503203807618	-0.0557247620328434	0.0557247620328434	Chick
156025	2672	NR2F2_extended_-_-_(3512r)	NR2F2_extended_-_-_(588g)	NR2F2	TRUE	28:1486619-1487435	PIP5K1C	0.0070087397775902	-0.0111351272441246	-7.80432092444245e-05	7.80432092444245e-05	0.729856296017383	-1	-0.0763503203807618	-0.0557247620328434	0.0557247620328434	Chick
156026	2673	NR2F2_extended_-_-_(3512r)	NR2F2_extended_-_-_(588g)	NR2F2	TRUE	28:1384191-1385103	PIP5K1C	0.00450291818152801	-0.00235829783932716	-1.06192222181645e-05	1.06192222181645e-05	0.729856296017383	-1	-0.0763503203807618	-0.0557247620328434	0.0557247620328434	Chick
156027	2674	NR2F2_extended_-_-_(3512r)	NR2F2_extended_-_-_(588g)	NR2F2	TRUE	28:1545708-1546548	PIP5K1C	0.00754474781431605	-0.0101441684173758	-7.65351924950503e-05	7.65351924950503e-05	0.729856296017383	-1	-0.0763503203807618	-0.0557247620328434	0.0557247620328434	Chick
156028	2675	NR2F2_extended_-_-_(3512r)	NR2F2_extended_-_-_(588g)	NR2F2	TRUE	28:1316799-1317597	PIP5K1C	0.0436177162625278	-0.022124721925488	-0.00096502984333326	0.00096502984333326	0.729856296017383	-1	-0.0763503203807618	-0.0557247620328434	0.0557247620328434	Chick
156029	2676	NR2F2_extended_-_-_(3512r)	NR2F2_extended_-_-_(588g)	NR2F2	TRUE	28:1539346-1540187	PIP5K1C	0.00294373311383641	-0.0137225650748976	-4.0395569217751e-05	4.0395569217751e-05	0.729856296017383	-1	-0.0763503203807618	-0.0557247620328434	0.0557247620328434	Chick
156030	2677	NR2F2_extended_-_-_(3512r)	NR2F2_extended_-_-_(588g)	NR2F2	TRUE	28:1571793-1572813	PIP5K1C	0.00945487382305718	-0.0134098804616636	-0.0001267887277473	0.0001267887277473	0.729856296017383	-1	-0.0763503203807618	-0.0557247620328434	0.0557247620328434	Chick
156031	2678	NR2F2_extended_-_-_(3512r)	NR2F2_extended_-_-_(588g)	NR2F2	TRUE	28:1267570-1268405	PIP5K1C	0.0122193745538	-0.00808348255595088	-9.87751010502722e-05	9.87751010502722e-05	0.729856296017383	-1	-0.0763503203807618	-0.0557247620328434	0.0557247620328434	Chick
156032	2679	NR2F2_extended_-_-_(3512r)	NR2F2_extended_-_-_(588g)	NR2F2	TRUE	28:1268894-1269755	PIP5K1C	0.0167454029229227	-0.0095557773433659	-0.00016001534185639	0.00016001534185639	0.729856296017383	-1	-0.0763503203807618	-0.0557247620328434	0.0557247620328434	Chick
156033	2680	NR2F2_extended_-_-_(3512r)	NR2F2_extended_-_-_(588g)	NR2F2	TRUE	28:1285125-1285999	PIP5K1C	0.0146580708506936	-0.00813882718968696	-0.00011929950558798	0.00011929950558798	0.729856296017383	-1	-0.0763503203807618	-0.0557247620328434	0.0557247620328434	Chick
156034	2681	NR2F2_extended_-_-_(3512r)	NR2F2_extended_-_-_(588g)	NR2F2	TRUE	28:1445563-1446491	PIP5K1C	0.0188065913029117	-0.0187525097683264	-0.00035267078711677	0.00035267078711677	0.729856296017383	-1	-0.0763503203807618	-0.0557247620328434	0.0557247620328434	Chick
156035	2682	NR2F2_extended_-_-_(3512r)	NR2F2_extended_-_-_(588g)	NR2F2	TRUE	15:7968625-7969546	DERL3	0.0307965495363776	-0.0254099727067121	-0.00078253948318026	0.00078253948318026	1.06923793308274	-1	-0.0879035238517773	-0.0939897821539633	0.0939897821539633	Chick
156036	2683	NR2F2_extended_-_-_(3512r)	NR2F2_extended_-_-_(588g)	NR2F2	TRUE	15:7981652-7982542	DERL3	0.026170764824802	-0.0187919782453568	-0.00049180044325203	0.00049180044325203	1.06923793308274	-1	-0.0879035238517773	-0.0939897821539633	0.0939897821539633	Chick
156037	2684	NR2F2_extended_-_-_(3512r)	NR2F2_extended_-_-_(588g)	NR2F2	TRUE	15:8021863-8022727	DERL3	0.0351984293982188	-0.0318341606833624	-0.00112051245726488	0.00112051245726488	1.06923793308274	-1	-0.0879035238517773	-0.0939897821539633	0.0939897821539633	Chick
156038	2685	NR2F2_extended_-_-_(3512r)	NR2F2_extended_-_-_(588g)	NR2F2	TRUE	15:7950365-7951215	DERL3	0.0136379647063174	-0.00594159388148857	-8.10312476550127e-05	8.10312476550127e-05	1.06923793308274	-1	-0.0879035238517773	-0.0939897821539633	0.0939897821539633	Chick
156039	2686	NR2F2_extended_-_-_(3512r)	NR2F2_extended_-_-_(588g)	NR2F2	TRUE	7:27354019-27354901	UMPS	0.0320652696365464	-0.0574817333630507	-0.00184316727946228	0.00184316727946228	1.99287724087343	-1	-0.284476095354821	-0.566925936005164	0.566925936005164	Chick
156040	2687	NR2F2_extended_-_-_(3512r)	NR2F2_extended_-_-_(588g)	NR2F2	TRUE	7:27488302-27489003	UMPS	0.00413117496301942	-0.0245226372515704	-0.00010130730504089	0.00010130730504089	1.99287724087343	-1	-0.284476095354821	-0.566925936005164	0.566925936005164	Chick
156041	2688	NR2F2_extended_-_-_(3512r)	NR2F2_extended_-_-_(588g)	NR2F2	TRUE	7:27399574-27400454	UMPS	0.00549345909771034	-0.02224271349194	-0.00012218943679006	0.00012218943679006	1.99287724087343	-1	-0.284476095354821	-0.566925936005164	0.566925936005164	Chick
156042	2689	NR2F2_extended_-_-_(3512r)	NR2F2_extended_-_-_(588g)	NR2F2	TRUE	7:27521272-27522186	UMPS	0.00928364220678889	-0.0223593874533549	-0.00020757655307991	0.00020757655307991	1.99287724087343	-1	-0.284476095354821	-0.566925936005164	0.566925936005164	Chick
156043	2690	NR2F2_extended_-_-_(3512r)	NR2F2_extended_-_-_(588g)	NR2F2	TRUE	7:27616119-27617004	UMPS	0.00219863214358759	-0.00677103447483618	-1.48870140417146e-05	1.48870140417146e-05	1.99287724087343	-1	-0.284476095354821	-0.566925936005164	0.566925936005164	Chick
156044	2691	NR2F2_extended_-_-_(3512r)	NR2F2_extended_-_-_(588g)	NR2F2	TRUE	7:27485484-27486442	UMPS	0.00652563936410283	-0.00754304427214643	-4.92231866274892e-05	4.92231866274892e-05	1.99287724087343	-1	-0.284476095354821	-0.566925936005164	0.566925936005164	Chick
156045	2692	NR2F2_extended_-_-_(3512r)	NR2F2_extended_-_-_(588g)	NR2F2	TRUE	7:27618673-27619557	UMPS	0.0234933800037997	-0.0436770740048706	-0.0010261220970505	0.0010261220970505	1.99287724087343	-1	-0.284476095354821	-0.566925936005164	0.566925936005164	Chick
156046	2693	NR2F2_extended_-_-_(3512r)	NR2F2_extended_-_-_(588g)	NR2F2	TRUE	7:27609647-27610438	UMPS	0.025723425032389	-0.0664436623713157	-0.0017091585678859	0.0017091585678859	1.99287724087343	-1	-0.284476095354821	-0.566925936005164	0.566925936005164	Chick
156047	2694	NR2F2_extended_-_-_(3512r)	NR2F2_extended_-_-_(588g)	NR2F2	TRUE	7:27366377-27367205	UMPS	0.00157514235172166	-0.0133738852960103	-2.10657731368133e-05	2.10657731368133e-05	1.99287724087343	-1	-0.284476095354821	-0.566925936005164	0.566925936005164	Chick
156048	2695	NR2F2_extended_-_-_(3512r)	NR2F2_extended_-_-_(588g)	NR2F2	TRUE	7:27387186-27388136	UMPS	0.00128880471209428	-0.00781950852790649	-1.00778194370273e-05	1.00778194370273e-05	1.99287724087343	-1	-0.284476095354821	-0.566925936005164	0.566925936005164	Chick
156049	2696	NR2F2_extended_-_-_(3512r)	NR2F2_extended_-_-_(588g)	NR2F2	TRUE	7:27591326-27592289	UMPS	0.0269803810829104	-0.0334658631459721	-0.00090292174094685	0.00090292174094685	1.99287724087343	-1	-0.284476095354821	-0.566925936005164	0.566925936005164	Chick
156050	2697	NR2F2_extended_-_-_(3512r)	NR2F2_extended_-_-_(588g)	NR2F2	TRUE	18:11235985-11236736	MRPS7	0.0213590587497604	-0.0281217420649942	-0.00060065394091182	0.00060065394091182	0.618293834549195	-1	-0.114738713852277	-0.0709422393589674	0.0709422393589674	Chick
156051	2698	NR2F2_extended_-_-_(3512r)	NR2F2_extended_-_-_(588g)	NR2F2	TRUE	18:11384547-11385339	MRPS7	0.0179469838413366	-0.0174627046962656	-0.00031340287900991	0.00031340287900991	0.618293834549195	-1	-0.114738713852277	-0.0709422393589674	0.0709422393589674	Chick
156052	2699	NR2F2_extended_-_-_(3512r)	NR2F2_extended_-_-_(588g)	NR2F2	TRUE	18:11493457-11494388	MRPS7	0.0118174234344076	-0.0202312705380515	-0.00023908149056421	0.00023908149056421	0.618293834549195	-1	-0.114738713852277	-0.0709422393589674	0.0709422393589674	Chick
156053	2700	NR2F2_extended_-_-_(3512r)	NR2F2_extended_-_-_(588g)	NR2F2	TRUE	18:11238524-11239371	MRPS7	0.00569942010506693	-0.00981981027316007	-5.59672240987914e-05	5.59672240987914e-05	0.618293834549195	-1	-0.114738713852277	-0.0709422393589674	0.0709422393589674	Chick
156054	2701	NR2F2_extended_-_-_(3512r)	NR2F2_extended_-_-_(588g)	NR2F2	TRUE	18:11503727-11504623	MRPS7	0.0316160756019935	-0.0403690105902595	-0.00127630969079931	0.00127630969079931	0.618293834549195	-1	-0.114738713852277	-0.0709422393589674	0.0709422393589674	Chick
156055	2702	NR2F2_extended_-_-_(3512r)	NR2F2_extended_-_-_(588g)	NR2F2	TRUE	18:11486125-11487000	MRPS7	0.0233941172026064	-0.034686366403127	-0.0008114569209673	0.0008114569209673	0.618293834549195	-1	-0.114738713852277	-0.0709422393589674	0.0709422393589674	Chick
156056	2703	NR2F2_extended_-_-_(3512r)	NR2F2_extended_-_-_(588g)	NR2F2	TRUE	18:11235119-11235859	MRPS7	0.00671844199886642	-0.00646717568554634	-4.34493447398223e-05	4.34493447398223e-05	0.618293834549195	-1	-0.114738713852277	-0.0709422393589674	0.0709422393589674	Chick
156057	2704	NR2F2_extended_-_-_(3512r)	NR2F2_extended_-_-_(588g)	NR2F2	TRUE	9:23263953-23264763	EIF2A	0.00873842036601124	-0.00787989989926023	-6.88578777618256e-05	6.88578777618256e-05	0.570680767297258	-1	-0.166093592046466	-0.0947864185522349	0.0947864185522349	Chick
156058	2705	NR2F2_extended_-_-_(3512r)	NR2F2_extended_-_-_(588g)	NR2F2	TRUE	9:23400443-23401309	EIF2A	0.0109849118449863	-0.0367728567064012	-0.00040394658920812	0.00040394658920812	0.570680767297258	-1	-0.166093592046466	-0.0947864185522349	0.0947864185522349	Chick
156059	2706	NR2F2_extended_-_-_(3512r)	NR2F2_extended_-_-_(588g)	NR2F2	TRUE	9:23307158-23308037	EIF2A	0.0522202910374914	-0.0548908068300431	-0.00286641390794757	0.00286641390794757	0.570680767297258	-1	-0.166093592046466	-0.0947864185522349	0.0947864185522349	Chick
156060	2707	NR2F2_extended_-_-_(3512r)	NR2F2_extended_-_-_(588g)	NR2F2	TRUE	9:23411203-23412226	EIF2A	0.0573093863740222	-0.03216574716775	-0.00184339923244569	0.00184339923244569	0.570680767297258	-1	-0.166093592046466	-0.0947864185522349	0.0947864185522349	Chick
156061	2708	NR2F2_extended_-_-_(3512r)	NR2F2_extended_-_-_(588g)	NR2F2	TRUE	9:23201931-23202850	EIF2A	0.0463310290514758	-0.0419410572378365	-0.00194317234133581	0.00194317234133581	0.570680767297258	-1	-0.166093592046466	-0.0947864185522349	0.0947864185522349	Chick
156062	2709	NR2F2_extended_-_-_(3512r)	NR2F2_extended_-_-_(588g)	NR2F2	TRUE	9:23203707-23204592	EIF2A	0.0104087026424077	-0.0171143223965981	-0.00017813789275248	0.00017813789275248	0.570680767297258	-1	-0.166093592046466	-0.0947864185522349	0.0947864185522349	Chick
156063	2710	NR2F2_extended_-_-_(3512r)	NR2F2_extended_-_-_(588g)	NR2F2	TRUE	9:23312290-23313091	EIF2A	0.0114363237371878	-0.0277637648836953	-0.0003175154033731	0.0003175154033731	0.570680767297258	-1	-0.166093592046466	-0.0947864185522349	0.0947864185522349	Chick
156064	2711	NR2F2_extended_-_-_(3512r)	NR2F2_extended_-_-_(588g)	NR2F2	TRUE	9:23265038-23265942	EIF2A	0.0098512022883747	-0.00238360568196657	-2.34813817487721e-05	2.34813817487721e-05	0.570680767297258	-1	-0.166093592046466	-0.0947864185522349	0.0947864185522349	Chick
156065	2712	NR2F2_extended_-_-_(3512r)	NR2F2_extended_-_-_(588g)	NR2F2	TRUE	9:23442678-23443709	EIF2A	0.0184210155360092	-0.0149863270778832	-0.0002760633639294	0.0002760633639294	0.570680767297258	-1	-0.166093592046466	-0.0947864185522349	0.0947864185522349	Chick
156066	2713	NR2F2_extended_-_-_(3512r)	NR2F2_extended_-_-_(588g)	NR2F2	TRUE	9:23286868-23287775	EIF2A	0.027173683827018	-0.032555684257804	-0.00088465787079379	0.00088465787079379	0.570680767297258	-1	-0.166093592046466	-0.0947864185522349	0.0947864185522349	Chick
156067	2714	NR2F2_extended_-_-_(3512r)	NR2F2_extended_-_-_(588g)	NR2F2	TRUE	9:23440100-23440929	EIF2A	0.0274733489840963	-0.0449511810239335	-0.00123495948351781	0.00123495948351781	0.570680767297258	-1	-0.166093592046466	-0.0947864185522349	0.0947864185522349	Chick
156068	2715	NR2F2_extended_-_-_(3512r)	NR2F2_extended_-_-_(588g)	NR2F2	TRUE	9:23214510-23215393	EIF2A	0.123386819473608	-0.0780739544649469	-0.00963329692515713	0.00963329692515713	0.570680767297258	-1	-0.166093592046466	-0.0947864185522349	0.0947864185522349	Chick
156069	2716	NR2F2_extended_-_-_(3512r)	NR2F2_extended_-_-_(588g)	NR2F2	TRUE	9:23271315-23272120	EIF2A	0.0714917123212646	-0.0553924117198873	-0.00396009836345923	0.00396009836345923	0.570680767297258	-1	-0.166093592046466	-0.0947864185522349	0.0947864185522349	Chick
156070	2717	NR2F2_extended_-_-_(3512r)	NR2F2_extended_-_-_(588g)	NR2F2	TRUE	11:18666195-18667106	CDH3	0.0103948926222338	-0.0424505275095276	-0.00044126867521872	0.00044126867521872	0.545269352617632	-1	-0.259732896511534	-0.141624388334347	0.141624388334347	Chick
156071	2718	NR2F2_extended_-_-_(3512r)	NR2F2_extended_-_-_(588g)	NR2F2	TRUE	11:18601591-18602382	CDH3	0.00137142911539393	-0.0178647785911255	-2.45002774999357e-05	2.45002774999357e-05	0.545269352617632	-1	-0.259732896511534	-0.141624388334347	0.141624388334347	Chick
156072	2719	NR2F2_extended_-_-_(3512r)	NR2F2_extended_-_-_(588g)	NR2F2	TRUE	11:18367128-18368055	CDH3	0.0288065903142757	-0.0579733624881916	-0.00167001490233833	0.00167001490233833	0.545269352617632	-1	-0.259732896511534	-0.141624388334347	0.141624388334347	Chick
156073	2720	NR2F2_extended_-_-_(3512r)	NR2F2_extended_-_-_(588g)	NR2F2	TRUE	11:18452356-18453135	CDH3	0.04256742846771	-0.0929152335284033	-0.00395516255678087	0.00395516255678087	0.545269352617632	-1	-0.259732896511534	-0.141624388334347	0.141624388334347	Chick
156074	2721	NR2F2_extended_-_-_(3512r)	NR2F2_extended_-_-_(588g)	NR2F2	TRUE	11:18440895-18441768	CDH3	0.0410411847223141	-0.081530070789466	-0.00334609069569381	0.00334609069569381	0.545269352617632	-1	-0.259732896511534	-0.141624388334347	0.141624388334347	Chick
156075	2722	NR2F2_extended_-_-_(3512r)	NR2F2_extended_-_-_(588g)	NR2F2	TRUE	11:18497598-18498130	CDH3	0.0215568186845216	-0.0612377124033946	-0.00132009026293485	0.00132009026293485	0.545269352617632	-1	-0.259732896511534	-0.141624388334347	0.141624388334347	Chick
156076	2723	NR2F2_extended_-_-_(3512r)	NR2F2_extended_-_-_(588g)	NR2F2	TRUE	11:18534766-18535631	CDH3	0.0141639888708382	-0.0569104193819018	-0.00080607854675999	0.00080607854675999	0.545269352617632	-1	-0.259732896511534	-0.141624388334347	0.141624388334347	Chick
156077	2724	NR2F2_extended_-_-_(3512r)	NR2F2_extended_-_-_(588g)	NR2F2	TRUE	11:18401360-18402191	CDH3	0.00622110734550187	-0.0268642707215482	-0.00016712551191737	0.00016712551191737	0.545269352617632	-1	-0.259732896511534	-0.141624388334347	0.141624388334347	Chick
156078	2725	NR2F2_extended_-_-_(3512r)	NR2F2_extended_-_-_(588g)	NR2F2	TRUE	11:18481427-18482335	CDH3	0.00381938065711874	-0.00888018216995766	-3.3916796011627e-05	3.3916796011627e-05	0.545269352617632	-1	-0.259732896511534	-0.141624388334347	0.141624388334347	Chick
156079	2726	NR2F2_extended_-_-_(3512r)	NR2F2_extended_-_-_(588g)	NR2F2	TRUE	11:18454900-18455814	CDH3	0.00921258713204817	-0.0401750898951269	-0.00037011651619672	0.00037011651619672	0.545269352617632	-1	-0.259732896511534	-0.141624388334347	0.141624388334347	Chick
156080	2727	NR2F2_extended_-_-_(3512r)	NR2F2_extended_-_-_(588g)	NR2F2	TRUE	11:18449239-18450103	CDH3	0.0105966789900481	-0.0464351656769855	-0.00049205854452871	0.00049205854452871	0.545269352617632	-1	-0.259732896511534	-0.141624388334347	0.141624388334347	Chick
156081	2728	NR2F2_extended_-_-_(3512r)	NR2F2_extended_-_-_(588g)	NR2F2	TRUE	15:5897939-5898794	HVCN1	0.0178070808140281	-0.0102908206502652	-0.00018324947496194	0.00018324947496194	0.467687619092029	-1	-0.095116697522937	-0.0444849018003991	0.0444849018003991	Chick
156082	2729	NR2F2_extended_-_-_(3512r)	NR2F2_extended_-_-_(588g)	NR2F2	TRUE	15:6041286-6042207	HVCN1	0.0163337708947294	-0.0202309735363043	-0.00033044808671932	0.00033044808671932	0.467687619092029	-1	-0.095116697522937	-0.0444849018003991	0.0444849018003991	Chick
156083	2730	NR2F2_extended_-_-_(3512r)	NR2F2_extended_-_-_(588g)	NR2F2	TRUE	15:6007269-6008163	HVCN1	0.0433023883668114	-0.0270743122235212	-0.00117238238266722	0.00117238238266722	0.467687619092029	-1	-0.095116697522937	-0.0444849018003991	0.0444849018003991	Chick
156084	2731	NR2F2_extended_-_-_(3512r)	NR2F2_extended_-_-_(588g)	NR2F2	TRUE	15:6119512-6120368	HVCN1	0.0201135074149376	-0.00236244494273221	-4.75170538730263e-05	4.75170538730263e-05	0.467687619092029	-1	-0.095116697522937	-0.0444849018003991	0.0444849018003991	Chick
156085	2732	NR2F2_extended_-_-_(3512r)	NR2F2_extended_-_-_(588g)	NR2F2	TRUE	15:5896043-5896885	HVCN1	0.00660465126345159	-0.00963881275286407	-6.36609968263771e-05	6.36609968263771e-05	0.467687619092029	-1	-0.095116697522937	-0.0444849018003991	0.0444849018003991	Chick
156086	2733	NR2F2_extended_-_-_(3512r)	NR2F2_extended_-_-_(588g)	NR2F2	TRUE	15:5867879-5869484	HVCN1	0.0100147260226343	-0.0105720920307952	-0.00010587660517449	0.00010587660517449	0.467687619092029	-1	-0.095116697522937	-0.0444849018003991	0.0444849018003991	Chick
156087	2734	NR2F2_extended_-_-_(3512r)	NR2F2_extended_-_-_(588g)	NR2F2	TRUE	15:6036153-6036958	HVCN1	0.0788475735865891	-0.0604381254652227	-0.00476539954505465	0.00476539954505465	0.467687619092029	-1	-0.095116697522937	-0.0444849018003991	0.0444849018003991	Chick
156088	2735	NR2F2_extended_-_-_(3512r)	NR2F2_extended_-_-_(588g)	NR2F2	TRUE	15:6097590-6098497	HVCN1	0.00365611678030024	-0.0013271779007657	-4.85231739343315e-06	4.85231739343315e-06	0.467687619092029	-1	-0.095116697522937	-0.0444849018003991	0.0444849018003991	Chick
156089	2736	NR2F2_extended_-_-_(3512r)	NR2F2_extended_-_-_(588g)	NR2F2	TRUE	15:6088342-6089271	HVCN1	0.0157767291843531	-0.0128165383944529	-0.00020220305533014	0.00020220305533014	0.467687619092029	-1	-0.095116697522937	-0.0444849018003991	0.0444849018003991	Chick
156090	2737	NR2F2_extended_-_-_(3512r)	NR2F2_extended_-_-_(588g)	NR2F2	TRUE	15:6127595-6128313	HVCN1	0.00850488926142568	-0.00563098093397654	-4.78908692766699e-05	4.78908692766699e-05	0.467687619092029	-1	-0.095116697522937	-0.0444849018003991	0.0444849018003991	Chick
156091	2738	NR2F2_extended_-_-_(3512r)	NR2F2_extended_-_-_(588g)	NR2F2	TRUE	15:6049900-6050781	HVCN1	0.0333271333317738	-0.0306545480531107	-0.00102162821019128	0.00102162821019128	0.467687619092029	-1	-0.095116697522937	-0.0444849018003991	0.0444849018003991	Chick
156092	2739	NR2F2_extended_-_-_(3512r)	NR2F2_extended_-_-_(588g)	NR2F2	TRUE	15:6065926-6066825	HVCN1	0.0630620964216312	-0.0481747732152185	-0.00303800219358832	0.00303800219358832	0.467687619092029	-1	-0.095116697522937	-0.0444849018003991	0.0444849018003991	Chick
156093	2740	NR2F2_extended_-_-_(3512r)	NR2F2_extended_-_-_(588g)	NR2F2	TRUE	5:55228329-55229086	SLC35F4	0.0309072980207359	-0.00489722706847367	-0.00015136005648053	0.00015136005648053	0.567416333226532	-1	-0.0637619658141621	-0.0361795808415874	0.0361795808415874	Chick
156094	2741	NR2F2_extended_-_-_(3512r)	NR2F2_extended_-_-_(588g)	NR2F2	TRUE	5:55043128-55043973	SLC35F4	0.0142712612760065	-0.00402866900045464	-5.74941879000362e-05	5.74941879000362e-05	0.567416333226532	-1	-0.0637619658141621	-0.0361795808415874	0.0361795808415874	Chick
156095	2742	NR2F2_extended_-_-_(3512r)	NR2F2_extended_-_-_(588g)	NR2F2	TRUE	5:55112926-55113846	SLC35F4	0.0396260681170618	-0.0435135225315844	-0.00172426980784986	0.00172426980784986	0.567416333226532	-1	-0.0637619658141621	-0.0361795808415874	0.0361795808415874	Chick
156096	2743	NR2F2_extended_-_-_(3512r)	NR2F2_extended_-_-_(588g)	NR2F2	TRUE	5:55159631-55160531	SLC35F4	0.0297793994326127	-0.00594927032664774	-0.00017716569738983	0.00017716569738983	0.567416333226532	-1	-0.0637619658141621	-0.0361795808415874	0.0361795808415874	Chick
156097	2744	NR2F2_extended_-_-_(3512r)	NR2F2_extended_-_-_(588g)	NR2F2	TRUE	5:54926113-54926954	SLC35F4	0.0082994557518489	-0.0147193255708957	-0.0001221623912727	0.0001221623912727	0.567416333226532	-1	-0.0637619658141621	-0.0361795808415874	0.0361795808415874	Chick
156098	2745	NR2F2_extended_-_-_(3512r)	NR2F2_extended_-_-_(588g)	NR2F2	TRUE	5:54980490-54981387	SLC35F4	0.00695970730535149	-0.0122974760340227	-8.55868337913724e-05	8.55868337913724e-05	0.567416333226532	-1	-0.0637619658141621	-0.0361795808415874	0.0361795808415874	Chick
156099	2746	NR2F2_extended_-_-_(3512r)	NR2F2_extended_-_-_(588g)	NR2F2	TRUE	5:55161149-55161956	SLC35F4	0.0481981709679054	-0.00931564120961255	-0.00044899686769657	0.00044899686769657	0.567416333226532	-1	-0.0637619658141621	-0.0361795808415874	0.0361795808415874	Chick
156100	2747	NR2F2_extended_-_-_(3512r)	NR2F2_extended_-_-_(588g)	NR2F2	TRUE	1:196285733-196286642	ILK	0.0120064558084767	-0.00223065920155436	-2.67823111272343e-05	2.67823111272343e-05	0.567785544979088	-1	-0.0928005854116838	-0.0526908309623513	0.0526908309623513	Chick
156101	2748	NR2F2_extended_-_-_(3512r)	NR2F2_extended_-_-_(588g)	NR2F2	TRUE	1:196247739-196248575	ILK	0.0181400250061034	-0.0185811882715386	-0.00033706321988882	0.00033706321988882	0.567785544979088	-1	-0.0928005854116838	-0.0526908309623513	0.0526908309623513	Chick
156102	2749	NR2F2_extended_-_-_(3512r)	NR2F2_extended_-_-_(588g)	NR2F2	TRUE	1:196037968-196038909	ILK	0.0259227583959835	-0.0162316898347468	-0.00042077017394468	0.00042077017394468	0.567785544979088	-1	-0.0928005854116838	-0.0526908309623513	0.0526908309623513	Chick
156103	2750	NR2F2_extended_-_-_(3512r)	NR2F2_extended_-_-_(588g)	NR2F2	TRUE	1:196119528-196120452	ILK	0.0211518614094701	-0.0213939728960353	-0.00045252234969489	0.00045252234969489	0.567785544979088	-1	-0.0928005854116838	-0.0526908309623513	0.0526908309623513	Chick
156104	2751	NR2F2_extended_-_-_(3512r)	NR2F2_extended_-_-_(588g)	NR2F2	TRUE	1:196067656-196068491	ILK	0.0789672963273024	-0.0477920892067517	-0.00377401207049043	0.00377401207049043	0.567785544979088	-1	-0.0928005854116838	-0.0526908309623513	0.0526908309623513	Chick
156105	2752	NR2F2_extended_-_-_(3512r)	NR2F2_extended_-_-_(588g)	NR2F2	TRUE	4:3566371-3567298	MBNL3	0.00284013883319511	-0.0114713446404667	-3.25802113823542e-05	3.25802113823542e-05	12.6261633880244	-1	-0.422665413399111	-5.33664256804407	5.33664256804407	Chick
156106	2753	NR2F2_extended_-_-_(3512r)	NR2F2_extended_-_-_(588g)	NR2F2	TRUE	4:3500312-3501188	MBNL3	0.0451994904905655	-0.0901682644549908	-0.00407555961178415	0.00407555961178415	12.6261633880244	-1	-0.422665413399111	-5.33664256804407	5.33664256804407	Chick
156107	2754	NR2F2_extended_-_-_(3512r)	NR2F2_extended_-_-_(588g)	NR2F2	TRUE	4:3622631-3623408	MBNL3	0.00355745682768392	-0.0168942104106247	-6.01004241736056e-05	6.01004241736056e-05	12.6261633880244	-1	-0.422665413399111	-5.33664256804407	5.33664256804407	Chick
156108	2755	NR2F2_extended_-_-_(3512r)	NR2F2_extended_-_-_(588g)	NR2F2	TRUE	4:3641125-3642068	MBNL3	0.00164174522202789	-0.0245420337735919	-4.02917666866419e-05	4.02917666866419e-05	12.6261633880244	-1	-0.422665413399111	-5.33664256804407	5.33664256804407	Chick
156109	2756	NR2F2_extended_-_-_(3512r)	NR2F2_extended_-_-_(588g)	NR2F2	TRUE	4:3581323-3582114	MBNL3	0.00804364621183705	-0.0301918850313877	-0.00024285284166094	0.00024285284166094	12.6261633880244	-1	-0.422665413399111	-5.33664256804407	5.33664256804407	Chick
156110	2757	NR2F2_extended_-_-_(3512r)	NR2F2_extended_-_-_(588g)	NR2F2	TRUE	4:3305562-3306367	MBNL3	0.00136929127112535	-0.0290434668738143	-3.97689656735322e-05	3.97689656735322e-05	12.6261633880244	-1	-0.422665413399111	-5.33664256804407	5.33664256804407	Chick
156111	2758	NR2F2_extended_-_-_(3512r)	NR2F2_extended_-_-_(588g)	NR2F2	TRUE	4:3651319-3652087	MBNL3	0.0129692894126424	-0.0479743648227854	-0.00062219342177439	0.00062219342177439	12.6261633880244	-1	-0.422665413399111	-5.33664256804407	5.33664256804407	Chick
156112	2759	NR2F2_extended_-_-_(3512r)	NR2F2_extended_-_-_(588g)	NR2F2	TRUE	4:3418341-3419131	MBNL3	0.00071791712996512	-0.00226570307671302	-1.62658705018697e-06	1.62658705018697e-06	12.6261633880244	-1	-0.422665413399111	-5.33664256804407	5.33664256804407	Chick
156113	2760	NR2F2_extended_-_-_(3512r)	NR2F2_extended_-_-_(588g)	NR2F2	TRUE	4:3467043-3467901	MBNL3	0.00246457621991344	-0.00597566971873439	-1.47274934868497e-05	1.47274934868497e-05	12.6261633880244	-1	-0.422665413399111	-5.33664256804407	5.33664256804407	Chick
156114	2761	NR2F2_extended_-_-_(3512r)	NR2F2_extended_-_-_(588g)	NR2F2	TRUE	4:3660940-3661779	MBNL3	0.00397213661370494	-0.0302664819004086	-0.00012022260092465	0.00012022260092465	12.6261633880244	-1	-0.422665413399111	-5.33664256804407	5.33664256804407	Chick
156115	2762	NR2F2_extended_-_-_(3512r)	NR2F2_extended_-_-_(588g)	NR2F2	TRUE	4:3493414-3494277	MBNL3	0.00891769488407765	-0.0360380482030517	-0.00032137631809249	0.00032137631809249	12.6261633880244	-1	-0.422665413399111	-5.33664256804407	5.33664256804407	Chick
156116	2763	NR2F2_extended_-_-_(3512r)	NR2F2_extended_-_-_(588g)	NR2F2	TRUE	4:3580055-3580881	MBNL3	0.00193097808619007	-0.0155906268611824	-3.01051588189097e-05	3.01051588189097e-05	12.6261633880244	-1	-0.422665413399111	-5.33664256804407	5.33664256804407	Chick
156117	2764	NR2F2_extended_-_-_(3512r)	NR2F2_extended_-_-_(588g)	NR2F2	TRUE	4:3466024-3466823	MBNL3	0.00416815774837074	-0.0273903036160929	-0.00011416710624764	0.00011416710624764	12.6261633880244	-1	-0.422665413399111	-5.33664256804407	5.33664256804407	Chick
156118	2765	NR2F2_extended_-_-_(3512r)	NR2F2_extended_-_-_(588g)	NR2F2	TRUE	4:14212142-14213001	GAB3	0.0288697438451897	-0.0330575177338641	-0.00095436206913447	0.00095436206913447	0.617262793943131	-1	-0.0543197749402559	-0.0335295760459844	0.0335295760459844	Chick
156119	2766	NR2F2_extended_-_-_(3512r)	NR2F2_extended_-_-_(588g)	NR2F2	TRUE	4:14131481-14132404	GAB3	0.0406014100951534	-0.0166887847829742	-0.00067758819496329	0.00067758819496329	0.617262793943131	-1	-0.0543197749402559	-0.0335295760459844	0.0335295760459844	Chick
156120	2767	NR2F2_extended_-_-_(3512r)	NR2F2_extended_-_-_(588g)	NR2F2	TRUE	4:14166987-14167898	GAB3	0.0106715032624996	-0.00455603459384133	-4.86197380322391e-05	4.86197380322391e-05	0.617262793943131	-1	-0.0543197749402559	-0.0335295760459844	0.0335295760459844	Chick
156121	2768	NR2F2_extended_-_-_(3512r)	NR2F2_extended_-_-_(588g)	NR2F2	TRUE	4:14276281-14277167	GAB3	0.0243859902963351	-0.0064409595152432	-0.0001570691762378	0.0001570691762378	0.617262793943131	-1	-0.0543197749402559	-0.0335295760459844	0.0335295760459844	Chick
156122	2769	NR2F2_extended_-_-_(3512r)	NR2F2_extended_-_-_(588g)	NR2F2	TRUE	4:34250426-34251324	RBPMS	0.0154463402141951	-0.0159502169364452	-0.00024637247729054	0.00024637247729054	1.11924043995424	-1	-0.272774762646872	-0.305300545353298	0.305300545353298	Chick
156123	2770	NR2F2_extended_-_-_(3512r)	NR2F2_extended_-_-_(588g)	NR2F2	TRUE	4:34339947-34340756	RBPMS	0.00293746315405624	-0.00145934204538574	-4.28676348748569e-06	4.28676348748569e-06	1.11924043995424	-1	-0.272774762646872	-0.305300545353298	0.305300545353298	Chick
156124	2771	NR2F2_extended_-_-_(3512r)	NR2F2_extended_-_-_(588g)	NR2F2	TRUE	4:34297431-34298345	RBPMS	0.0452432394583663	-0.052437806573002	-0.00237245623945382	0.00237245623945382	1.11924043995424	-1	-0.272774762646872	-0.305300545353298	0.305300545353298	Chick
156125	2772	NR2F2_extended_-_-_(3512r)	NR2F2_extended_-_-_(588g)	NR2F2	TRUE	4:34303927-34304792	RBPMS	0.0195571798225961	-0.0371265699791838	-0.00072609100527909	0.00072609100527909	1.11924043995424	-1	-0.272774762646872	-0.305300545353298	0.305300545353298	Chick
156126	2773	NR2F2_extended_-_-_(3512r)	NR2F2_extended_-_-_(588g)	NR2F2	TRUE	4:34353818-34354844	RBPMS	0.0535564904813842	-0.0572875715666614	-0.00306812128131151	0.00306812128131151	1.11924043995424	-1	-0.272774762646872	-0.305300545353298	0.305300545353298	Chick
156127	2774	NR2F2_extended_-_-_(3512r)	NR2F2_extended_-_-_(588g)	NR2F2	TRUE	4:34439397-34440337	RBPMS	0.0155435747073326	-0.0137063726717003	-0.00021304602758911	0.00021304602758911	1.11924043995424	-1	-0.272774762646872	-0.305300545353298	0.305300545353298	Chick
156128	2775	NR2F2_extended_-_-_(3512r)	NR2F2_extended_-_-_(588g)	NR2F2	TRUE	4:34177762-34178573	RBPMS	0.044359212655431	-0.0237939011660523	-0.00105547872172722	0.00105547872172722	1.11924043995424	-1	-0.272774762646872	-0.305300545353298	0.305300545353298	Chick
156129	2776	NR2F2_extended_-_-_(3512r)	NR2F2_extended_-_-_(588g)	NR2F2	TRUE	12:3113424-3114292	ALAS1	0.0438962368003607	-0.0435120283813169	-0.0019100143014903	0.0019100143014903	0.770181125599698	-1	-0.0530967350912132	-0.0408941031982196	0.0408941031982196	Chick
156130	2777	NR2F2_extended_-_-_(3512r)	NR2F2_extended_-_-_(588g)	NR2F2	TRUE	12:3112168-3112770	ALAS1	0.0139175481946287	-0.0153038331866501	-0.00021299183593776	0.00021299183593776	0.770181125599698	-1	-0.0530967350912132	-0.0408941031982196	0.0408941031982196	Chick
156131	2778	NR2F2_extended_-_-_(3512r)	NR2F2_extended_-_-_(588g)	NR2F2	TRUE	12:3085725-3086553	ALAS1	0.00459274664251643	-0.0126854261560126	-5.8260948386917e-05	5.8260948386917e-05	0.770181125599698	-1	-0.0530967350912132	-0.0408941031982196	0.0408941031982196	Chick
156132	2779	NR2F2_extended_-_-_(3512r)	NR2F2_extended_-_-_(588g)	NR2F2	TRUE	12:3176890-3177666	ALAS1	0.0181437293387724	-0.00105199711651494	-1.90871509472162e-05	1.90871509472162e-05	0.770181125599698	-1	-0.0530967350912132	-0.0408941031982196	0.0408941031982196	Chick
156133	2780	NR2F2_extended_-_-_(3512r)	NR2F2_extended_-_-_(588g)	NR2F2	TRUE	12:3231893-3232734	ALAS1	0.0395012753801121	-0.0398854779964831	-0.00157552725000648	0.00157552725000648	0.770181125599698	-1	-0.0530967350912132	-0.0408941031982196	0.0408941031982196	Chick
156134	2781	NR2F2_extended_-_-_(3512r)	NR2F2_extended_-_-_(588g)	NR2F2	TRUE	12:3207629-3208527	ALAS1	0.0107093426201386	-0.0168300522043821	-0.00018023879537154	0.00018023879537154	0.770181125599698	-1	-0.0530967350912132	-0.0408941031982196	0.0408941031982196	Chick
156135	2782	NR2F2_extended_-_-_(3512r)	NR2F2_extended_-_-_(588g)	NR2F2	TRUE	12:3185026-3185922	ALAS1	0.00625819944937716	-0.00701258509600766	-4.38861561865457e-05	4.38861561865457e-05	0.770181125599698	-1	-0.0530967350912132	-0.0408941031982196	0.0408941031982196	Chick
156136	2783	NR2F2_extended_-_-_(3512r)	NR2F2_extended_-_-_(588g)	NR2F2	TRUE	12:3263695-3264610	ALAS1	0.0180720170359839	-0.0214134957858906	-0.00038698506064258	0.00038698506064258	0.770181125599698	-1	-0.0530967350912132	-0.0408941031982196	0.0408941031982196	Chick
156137	2784	NR2F2_extended_-_-_(3512r)	NR2F2_extended_-_-_(588g)	NR2F2	TRUE	12:3144108-3144984	ALAS1	0.0154471644699587	-0.00964162538968169	-0.00014893577315214	0.00014893577315214	0.770181125599698	-1	-0.0530967350912132	-0.0408941031982196	0.0408941031982196	Chick
156138	2785	NR2F2_extended_-_-_(3512r)	NR2F2_extended_-_-_(588g)	NR2F2	TRUE	12:3070341-3071283	ALAS1	0.0221610010367669	-0.00186462558073958	-4.13219694279519e-05	4.13219694279519e-05	0.770181125599698	-1	-0.0530967350912132	-0.0408941031982196	0.0408941031982196	Chick
156139	2786	NR2F2_extended_-_-_(3512r)	NR2F2_extended_-_-_(588g)	NR2F2	TRUE	12:2995525-2996417	ALAS1	0.0193350067591337	-0.00438556912193056	-8.47950086151757e-05	8.47950086151757e-05	0.770181125599698	-1	-0.0530967350912132	-0.0408941031982196	0.0408941031982196	Chick
156140	2787	NR2F2_extended_-_-_(3512r)	NR2F2_extended_-_-_(588g)	NR2F2	TRUE	12:3211597-3212443	ALAS1	0.0188485966882173	-0.00878822894109423	-0.0001656457829144	0.0001656457829144	0.770181125599698	-1	-0.0530967350912132	-0.0408941031982196	0.0408941031982196	Chick
156141	2788	NR2F2_extended_-_-_(3512r)	NR2F2_extended_-_-_(588g)	NR2F2	TRUE	3:21554824-21555864	ATF3	0.00170673956620367	-0.00239533184378595	-4.08820763197709e-06	4.08820763197709e-06	0.701274541446507	-1	-0.0845968997331744	-0.059325652068178	0.059325652068178	Chick
156142	2789	NR2F2_extended_-_-_(3512r)	NR2F2_extended_-_-_(588g)	NR2F2	TRUE	3:21410395-21411208	ATF3	0.00778331741123401	-0.00577817275091003	-4.4973352577276e-05	4.4973352577276e-05	0.701274541446507	-1	-0.0845968997331744	-0.059325652068178	0.059325652068178	Chick
156143	2790	NR2F2_extended_-_-_(3512r)	NR2F2_extended_-_-_(588g)	NR2F2	TRUE	3:21389254-21390208	ATF3	0.0237530564845686	-0.0143519081217982	-0.00034090168427841	0.00034090168427841	0.701274541446507	-1	-0.0845968997331744	-0.059325652068178	0.059325652068178	Chick
156144	2791	NR2F2_extended_-_-_(3512r)	NR2F2_extended_-_-_(588g)	NR2F2	TRUE	3:21385777-21386670	ATF3	0.0127801118784775	-0.00861309398362435	-0.00011007630473056	0.00011007630473056	0.701274541446507	-1	-0.0845968997331744	-0.059325652068178	0.059325652068178	Chick
156145	2792	NR2F2_extended_-_-_(3512r)	NR2F2_extended_-_-_(588g)	NR2F2	TRUE	3:21395233-21396109	ATF3	0.025477299580769	-0.00318721214611364	-8.1201558674003e-05	8.1201558674003e-05	0.701274541446507	-1	-0.0845968997331744	-0.059325652068178	0.059325652068178	Chick
156146	2793	NR2F2_extended_-_-_(3512r)	NR2F2_extended_-_-_(588g)	NR2F2	TRUE	3:21445454-21446312	ATF3	0.00303166516058092	-0.00461122311500887	-1.39796844654378e-05	1.39796844654378e-05	0.701274541446507	-1	-0.0845968997331744	-0.059325652068178	0.059325652068178	Chick
156147	2794	NR2F2_extended_-_-_(3512r)	NR2F2_extended_-_-_(588g)	NR2F2	TRUE	3:21502374-21503283	ATF3	0.00749355459005905	-0.00174983308794074	-1.31124697679756e-05	1.31124697679756e-05	0.701274541446507	-1	-0.0845968997331744	-0.059325652068178	0.059325652068178	Chick
156148	2795	NR2F2_extended_-_-_(3512r)	NR2F2_extended_-_-_(588g)	NR2F2	TRUE	28:3401481-3402281	EFNA2	0.00089578532921437	-0.0413087634433245	-3.70037842605173e-05	3.70037842605173e-05	15.6618784958157	-1	-0.500468282698179	-7.83827343462842	7.83827343462842	Chick
156149	2796	NR2F2_extended_-_-_(3512r)	NR2F2_extended_-_-_(588g)	NR2F2	TRUE	28:3662492-3663305	EFNA2	0.00020755389143262	-0.00966743946678036	-2.00651468151964e-06	2.00651468151964e-06	15.6618784958157	-1	-0.500468282698179	-7.83827343462842	7.83827343462842	Chick
156150	2797	NR2F2_extended_-_-_(3512r)	NR2F2_extended_-_-_(588g)	NR2F2	TRUE	28:3668142-3668881	EFNA2	0.00032857635309178	-0.0326430912784798	-1.0725747885925e-05	1.0725747885925e-05	15.6618784958157	-1	-0.500468282698179	-7.83827343462842	7.83827343462842	Chick
156151	2798	NR2F2_extended_-_-_(3512r)	NR2F2_extended_-_-_(588g)	NR2F2	TRUE	28:3473864-3474575	EFNA2	0.00036911274510457	-0.0165026600328612	-6.09134214625696e-06	6.09134214625696e-06	15.6618784958157	-1	-0.500468282698179	-7.83827343462842	7.83827343462842	Chick
156152	2799	NR2F2_extended_-_-_(3512r)	NR2F2_extended_-_-_(588g)	NR2F2	TRUE	28:3620361-3621111	EFNA2	0.00060929494582877	-0.0183780864839751	-1.11976752086901e-05	1.11976752086901e-05	15.6618784958157	-1	-0.500468282698179	-7.83827343462842	7.83827343462842	Chick
156153	2800	NR2F2_extended_-_-_(3512r)	NR2F2_extended_-_-_(588g)	NR2F2	TRUE	28:3417652-3418408	EFNA2	0.00132671822214407	-0.0381459464726424	-5.0608922286187e-05	5.0608922286187e-05	15.6618784958157	-1	-0.500468282698179	-7.83827343462842	7.83827343462842	Chick
156154	2801	NR2F2_extended_-_-_(3512r)	NR2F2_extended_-_-_(588g)	NR2F2	TRUE	6:11647979-11648917	SUPV3L1	0.0187792598608846	-0.00361138327342734	-6.7819104948944e-05	6.7819104948944e-05	1.00399366456588	-1	-0.192353550871175	-0.19312174643141	0.19312174643141	Chick
156155	2802	NR2F2_extended_-_-_(3512r)	NR2F2_extended_-_-_(588g)	NR2F2	TRUE	6:11654185-11654918	SUPV3L1	0.0194578530132933	-0.0097978781551564	-0.00019064567298519	0.00019064567298519	1.00399366456588	-1	-0.192353550871175	-0.19312174643141	0.19312174643141	Chick
156156	2803	NR2F2_extended_-_-_(3512r)	NR2F2_extended_-_-_(588g)	NR2F2	TRUE	6:11491426-11492313	SUPV3L1	0.00950447598770713	-0.0272788521588925	-0.0002592711953164	0.0002592711953164	1.00399366456588	-1	-0.192353550871175	-0.19312174643141	0.19312174643141	Chick
156157	2804	NR2F2_extended_-_-_(3512r)	NR2F2_extended_-_-_(588g)	NR2F2	TRUE	6:11561721-11562605	SUPV3L1	0.0133869477920737	-0.019554585013682	-0.00026177620867382	0.00026177620867382	1.00399366456588	-1	-0.192353550871175	-0.19312174643141	0.19312174643141	Chick
156158	2805	NR2F2_extended_-_-_(3512r)	NR2F2_extended_-_-_(588g)	NR2F2	TRUE	6:11624741-11625619	SUPV3L1	0.0128569219986137	-0.0119014465798837	-0.00015301597034823	0.00015301597034823	1.00399366456588	-1	-0.192353550871175	-0.19312174643141	0.19312174643141	Chick
156159	2806	NR2F2_extended_-_-_(3512r)	NR2F2_extended_-_-_(588g)	NR2F2	TRUE	6:11691838-11692740	SUPV3L1	0.0131088322932523	-0.0134939931969442	-0.00017689049378502	0.00017689049378502	1.00399366456588	-1	-0.192353550871175	-0.19312174643141	0.19312174643141	Chick
156160	2807	NR2F2_extended_-_-_(3512r)	NR2F2_extended_-_-_(588g)	NR2F2	TRUE	3:76010652-76011531	RARS2	0.0216954099461704	-0.00483688268602109	-0.00010493815273476	0.00010493815273476	0.819510064100667	-1	-0.0970804402946584	-0.0795583978487964	0.0795583978487964	Chick
156161	2808	NR2F2_extended_-_-_(3512r)	NR2F2_extended_-_-_(588g)	NR2F2	TRUE	3:76006937-76007802	RARS2	0.0351034821737754	-0.0211025928426763	-0.00074077449167333	0.00074077449167333	0.819510064100667	-1	-0.0970804402946584	-0.0795583978487964	0.0795583978487964	Chick
156162	2809	NR2F2_extended_-_-_(3512r)	NR2F2_extended_-_-_(588g)	NR2F2	TRUE	3:76009318-76010205	RARS2	0.0147049693343603	-0.00453172887816598	-6.66389341850659e-05	6.66389341850659e-05	0.819510064100667	-1	-0.0970804402946584	-0.0795583978487964	0.0795583978487964	Chick
156163	2810	NR2F2_extended_-_-_(3512r)	NR2F2_extended_-_-_(588g)	NR2F2	TRUE	27:3052981-3053797	ETV4	0.00506339727008166	-0.00686994440749735	-3.47852577585349e-05	3.47852577585349e-05	2.85788178556958	-1	-0.381760821568769	-1.09102729840546	1.09102729840546	Chick
156164	2811	NR2F2_extended_-_-_(3512r)	NR2F2_extended_-_-_(588g)	NR2F2	TRUE	27:3294465-3295378	ETV4	0.0103615293154667	-0.0154576286610714	-0.00016016467251928	0.00016016467251928	2.85788178556958	-1	-0.381760821568769	-1.09102729840546	1.09102729840546	Chick
156165	2812	NR2F2_extended_-_-_(3512r)	NR2F2_extended_-_-_(588g)	NR2F2	TRUE	27:3042147-3043012	ETV4	0.00805601558366638	-0.022224324010688	-0.00017903950056655	0.00017903950056655	2.85788178556958	-1	-0.381760821568769	-1.09102729840546	1.09102729840546	Chick
156166	2813	NR2F2_extended_-_-_(3512r)	NR2F2_extended_-_-_(588g)	NR2F2	TRUE	27:3285003-3285934	ETV4	0.00858425070378239	-0.00898080033311545	-7.70934415800755e-05	7.70934415800755e-05	2.85788178556958	-1	-0.381760821568769	-1.09102729840546	1.09102729840546	Chick
156167	2814	NR2F2_extended_-_-_(3512r)	NR2F2_extended_-_-_(588g)	NR2F2	TRUE	27:3037716-3038611	ETV4	0.0100818901410356	-0.0413281449112048	-0.00041666581672756	0.00041666581672756	2.85788178556958	-1	-0.381760821568769	-1.09102729840546	1.09102729840546	Chick
156168	2815	NR2F2_extended_-_-_(3512r)	NR2F2_extended_-_-_(588g)	NR2F2	TRUE	27:3024963-3025558	ETV4	0.0182941214293404	-0.0462422913918936	-0.00084596209389424	0.00084596209389424	2.85788178556958	-1	-0.381760821568769	-1.09102729840546	1.09102729840546	Chick
156169	2816	NR2F2_extended_-_-_(3512r)	NR2F2_extended_-_-_(588g)	NR2F2	TRUE	27:3110972-3111704	ETV4	0.00735385413952054	-0.0198810681473771	-0.00014620247529367	0.00014620247529367	2.85788178556958	-1	-0.381760821568769	-1.09102729840546	1.09102729840546	Chick
156170	2817	NR2F2_extended_-_-_(3512r)	NR2F2_extended_-_-_(588g)	NR2F2	TRUE	27:3025675-3026246	ETV4	0.0265506369090671	-0.0434916654067187	-0.00115473141678442	0.00115473141678442	2.85788178556958	-1	-0.381760821568769	-1.09102729840546	1.09102729840546	Chick
156171	2818	NR2F2_extended_-_-_(3512r)	NR2F2_extended_-_-_(588g)	NR2F2	TRUE	27:3060187-3061149	ETV4	0.0205357050393988	-0.025125187438594	-0.00051596343829857	0.00051596343829857	2.85788178556958	-1	-0.381760821568769	-1.09102729840546	1.09102729840546	Chick
156172	2819	NR2F2_extended_-_-_(3512r)	NR2F2_extended_-_-_(588g)	NR2F2	TRUE	27:3012907-3013801	ETV4	0.0337258174439193	-0.0529108451374915	-0.00178446150391052	0.00178446150391052	2.85788178556958	-1	-0.381760821568769	-1.09102729840546	1.09102729840546	Chick
156173	2820	NR2F2_extended_-_-_(3512r)	NR2F2_extended_-_-_(588g)	NR2F2	TRUE	27:3213403-3214232	ETV4	0.0294531184704125	-0.0564282242738458	-0.00166198717461258	0.00166198717461258	2.85788178556958	-1	-0.381760821568769	-1.09102729840546	1.09102729840546	Chick
156174	2821	NR2F2_extended_-_-_(3512r)	NR2F2_extended_-_-_(588g)	NR2F2	TRUE	4:2391523-2392163	SLC7A3	0.00430293767390106	-0.0045993996601554	-1.97909300750104e-05	1.97909300750104e-05	2.25136772421221	-1	-0.249281352530798	-0.561223991335804	0.561223991335804	Chick
156175	2822	NR2F2_extended_-_-_(3512r)	NR2F2_extended_-_-_(588g)	NR2F2	TRUE	4:2454408-2455253	SLC7A3	0.0216801540994566	-0.0242100690878256	-0.00052487802858255	0.00052487802858255	2.25136772421221	-1	-0.249281352530798	-0.561223991335804	0.561223991335804	Chick
156176	2823	NR2F2_extended_-_-_(3512r)	NR2F2_extended_-_-_(588g)	NR2F2	TRUE	4:2483912-2484571	SLC7A3	0.0143871964842925	-0.034802235194209	-0.00050070659583164	0.00050070659583164	2.25136772421221	-1	-0.249281352530798	-0.561223991335804	0.561223991335804	Chick
156177	2824	NR2F2_extended_-_-_(3512r)	NR2F2_extended_-_-_(588g)	NR2F2	TRUE	4:2280614-2281543	SLC7A3	0.00265848609275785	-0.00225765177667858	-6.00193585059008e-06	6.00193585059008e-06	2.25136772421221	-1	-0.249281352530798	-0.561223991335804	0.561223991335804	Chick
156178	2825	NR2F2_extended_-_-_(3512r)	NR2F2_extended_-_-_(588g)	NR2F2	TRUE	4:2470004-2470862	SLC7A3	0.0646660207352169	-0.0583923573672089	-0.00377600139228612	0.00377600139228612	2.25136772421221	-1	-0.249281352530798	-0.561223991335804	0.561223991335804	Chick
156179	2826	NR2F2_extended_-_-_(3512r)	NR2F2_extended_-_-_(588g)	NR2F2	TRUE	4:2303433-2304333	SLC7A3	0.0128518704084297	-0.0184897750046441	-0.0002376281922407	0.0002376281922407	2.25136772421221	-1	-0.249281352530798	-0.561223991335804	0.561223991335804	Chick
156180	2827	NR2F2_extended_-_-_(3512r)	NR2F2_extended_-_-_(588g)	NR2F2	TRUE	4:2477827-2478685	SLC7A3	0.0758054976412992	-0.0501817680473317	-0.00380405389934822	0.00380405389934822	2.25136772421221	-1	-0.249281352530798	-0.561223991335804	0.561223991335804	Chick
156181	2828	NR2F2_extended_-_-_(3512r)	NR2F2_extended_-_-_(588g)	NR2F2	TRUE	4:2472048-2472986	SLC7A3	0.00565544903573434	-0.00852632576600432	-4.8220200831706e-05	4.8220200831706e-05	2.25136772421221	-1	-0.249281352530798	-0.561223991335804	0.561223991335804	Chick
156182	2829	NR2F2_extended_-_-_(3512r)	NR2F2_extended_-_-_(588g)	NR2F2	TRUE	1:45031084-45031890	SOCS2	0.00373547776031259	-0.0154453353035786	-5.76957065270887e-05	5.76957065270887e-05	1.63665885591985	-1	-0.273016132968161	-0.446834271831332	0.446834271831332	Chick
156183	2830	NR2F2_extended_-_-_(3512r)	NR2F2_extended_-_-_(588g)	NR2F2	TRUE	1:44860934-44861832	SOCS2	0.0044366615598739	-0.0270766711377642	-0.00012013002600626	0.00012013002600626	1.63665885591985	-1	-0.273016132968161	-0.446834271831332	0.446834271831332	Chick
156184	2831	NR2F2_extended_-_-_(3512r)	NR2F2_extended_-_-_(588g)	NR2F2	TRUE	1:44873869-44874677	SOCS2	0.00459535208086067	-0.0410069151765718	-0.00018844121298633	0.00018844121298633	1.63665885591985	-1	-0.273016132968161	-0.446834271831332	0.446834271831332	Chick
156185	2832	NR2F2_extended_-_-_(3512r)	NR2F2_extended_-_-_(588g)	NR2F2	TRUE	1:44901903-44902799	SOCS2	0.0144893601207747	-0.0358205365407138	-0.00051901665365777	0.00051901665365777	1.63665885591985	-1	-0.273016132968161	-0.446834271831332	0.446834271831332	Chick
156186	2833	NR2F2_extended_-_-_(3512r)	NR2F2_extended_-_-_(588g)	NR2F2	TRUE	1:44872718-44873561	SOCS2	0.00382473348890409	-0.0219832960959624	-8.4080248774722e-05	8.4080248774722e-05	1.63665885591985	-1	-0.273016132968161	-0.446834271831332	0.446834271831332	Chick
156187	2834	NR2F2_extended_-_-_(3512r)	NR2F2_extended_-_-_(588g)	NR2F2	TRUE	1:44977655-44978565	SOCS2	0.0102392442986119	-0.0462451199995633	-0.00047351508129415	0.00047351508129415	1.63665885591985	-1	-0.273016132968161	-0.446834271831332	0.446834271831332	Chick
156188	2835	NR2F2_extended_-_-_(3512r)	NR2F2_extended_-_-_(588g)	NR2F2	TRUE	1:44892043-44892895	SOCS2	0.00310844910662927	-0.00517590777443636	-1.60890458974422e-05	1.60890458974422e-05	1.63665885591985	-1	-0.273016132968161	-0.446834271831332	0.446834271831332	Chick
156189	2836	NR2F2_extended_-_-_(3512r)	NR2F2_extended_-_-_(588g)	NR2F2	TRUE	1:44985002-44985886	SOCS2	0.00714465258354713	-0.0225310611402195	-0.00016097660418552	0.00016097660418552	1.63665885591985	-1	-0.273016132968161	-0.446834271831332	0.446834271831332	Chick
156190	2837	NR2F2_extended_-_-_(3512r)	NR2F2_extended_-_-_(588g)	NR2F2	TRUE	1:44884987-44885910	SOCS2	0.0109655815602064	-0.0380653703995345	-0.00041740892373556	0.00041740892373556	1.63665885591985	-1	-0.273016132968161	-0.446834271831332	0.446834271831332	Chick
156191	2838	NR2F2_extended_-_-_(3512r)	NR2F2_extended_-_-_(588g)	NR2F2	TRUE	28:4354315-4355172	KXD1	0.00367734838226823	-0.00904812207922939	-3.32730970906197e-05	3.32730970906197e-05	1.00845354180212	-1	-0.131658706346095	-0.132771688723805	0.132771688723805	Chick
156192	2839	NR2F2_extended_-_-_(3512r)	NR2F2_extended_-_-_(588g)	NR2F2	TRUE	28:4251846-4252644	KXD1	0.0258751365450952	-0.0318285368656228	-0.00082356773742858	0.00082356773742858	1.00845354180212	-1	-0.131658706346095	-0.132771688723805	0.132771688723805	Chick
156193	2840	NR2F2_extended_-_-_(3512r)	NR2F2_extended_-_-_(588g)	NR2F2	TRUE	28:4258434-4259098	KXD1	0.00520715859189368	-0.00424619138523881	-2.21105919544712e-05	2.21105919544712e-05	1.00845354180212	-1	-0.131658706346095	-0.132771688723805	0.132771688723805	Chick
156194	2841	NR2F2_extended_-_-_(3512r)	NR2F2_extended_-_-_(588g)	NR2F2	TRUE	28:4456450-4457398	KXD1	0.0825096845141731	-0.0618277858572115	-0.00510139110528837	0.00510139110528837	1.00845354180212	-1	-0.131658706346095	-0.132771688723805	0.132771688723805	Chick
156195	2842	NR2F2_extended_-_-_(3512r)	NR2F2_extended_-_-_(588g)	NR2F2	TRUE	28:4472327-4473254	KXD1	0.0179900581684124	-0.0120575187137185	-0.00021691546302651	0.00021691546302651	1.00845354180212	-1	-0.131658706346095	-0.132771688723805	0.132771688723805	Chick
156196	2843	NR2F2_extended_-_-_(3512r)	NR2F2_extended_-_-_(588g)	NR2F2	TRUE	28:4484206-4485096	KXD1	0.00830038141532765	-0.0150794128199434	-0.00012516487792471	0.00012516487792471	1.00845354180212	-1	-0.131658706346095	-0.132771688723805	0.132771688723805	Chick
156197	2844	NR2F2_extended_-_-_(3512r)	NR2F2_extended_-_-_(588g)	NR2F2	TRUE	28:4457948-4458652	KXD1	0.0139953582217781	-0.0151271709087654	-0.00021171017575023	0.00021171017575023	1.00845354180212	-1	-0.131658706346095	-0.132771688723805	0.132771688723805	Chick
156198	2845	NR2F2_extended_-_-_(3512r)	NR2F2_extended_-_-_(588g)	NR2F2	TRUE	28:4362929-4363801	KXD1	0.0111268430120121	-0.00523118444830141	-5.82065681231287e-05	5.82065681231287e-05	1.00845354180212	-1	-0.131658706346095	-0.132771688723805	0.132771688723805	Chick
156199	2846	NR2F2_extended_-_-_(3512r)	NR2F2_extended_-_-_(588g)	NR2F2	TRUE	28:4409500-4410371	KXD1	0.0211131512760659	-0.0164781486427408	-0.00034790564504368	0.00034790564504368	1.00845354180212	-1	-0.131658706346095	-0.132771688723805	0.132771688723805	Chick
156200	2847	NR2F2_extended_-_-_(3512r)	NR2F2_extended_-_-_(588g)	NR2F2	TRUE	10:2872907-2873774	SNX33	0.00635555890625308	-0.0054099252868145	-3.43830988387777e-05	3.43830988387777e-05	1.58221099125925	-1	-0.140330197844212	-0.222031981434697	0.222031981434697	Chick
156201	2848	NR2F2_extended_-_-_(3512r)	NR2F2_extended_-_-_(588g)	NR2F2	TRUE	10:2869750-2870738	SNX33	0.00564783323800911	-0.0192475319990449	-0.00010870685097384	0.00010870685097384	1.58221099125925	-1	-0.140330197844212	-0.222031981434697	0.222031981434697	Chick
156202	2849	NR2F2_extended_-_-_(3512r)	NR2F2_extended_-_-_(588g)	NR2F2	TRUE	10:2800237-2801153	SNX33	0.0110314727674317	-0.0196956644794336	-0.00021727218634134	0.00021727218634134	1.58221099125925	-1	-0.140330197844212	-0.222031981434697	0.222031981434697	Chick
156203	2850	NR2F2_extended_-_-_(3512r)	NR2F2_extended_-_-_(588g)	NR2F2	TRUE	10:2832536-2833322	SNX33	0.00652974899608704	-0.0146971058026908	-9.59684118605053e-05	9.59684118605053e-05	1.58221099125925	-1	-0.140330197844212	-0.222031981434697	0.222031981434697	Chick
156204	2851	NR2F2_extended_-_-_(3512r)	NR2F2_extended_-_-_(588g)	NR2F2	TRUE	10:2619102-2620014	SNX33	0.0205977375802008	-0.0279263151363772	-0.00057521891076108	0.00057521891076108	1.58221099125925	-1	-0.140330197844212	-0.222031981434697	0.222031981434697	Chick
156205	2852	NR2F2_extended_-_-_(3512r)	NR2F2_extended_-_-_(588g)	NR2F2	TRUE	10:2877545-2878481	SNX33	0.008738210243875	-0.0277231991081854	-0.00024225114244013	0.00024225114244013	1.58221099125925	-1	-0.140330197844212	-0.222031981434697	0.222031981434697	Chick
156206	2853	NR2F2_extended_-_-_(3512r)	NR2F2_extended_-_-_(588g)	NR2F2	TRUE	10:2797070-2797978	SNX33	0.00489629655308929	-0.0137786968965175	-6.7464586120481e-05	6.7464586120481e-05	1.58221099125925	-1	-0.140330197844212	-0.222031981434697	0.222031981434697	Chick
156207	2854	NR2F2_extended_-_-_(3512r)	NR2F2_extended_-_-_(588g)	NR2F2	TRUE	10:2594088-2594757	SNX33	0.00420056130990043	-0.00141764476579389	-5.95490375437669e-06	5.95490375437669e-06	1.58221099125925	-1	-0.140330197844212	-0.222031981434697	0.222031981434697	Chick
156208	2855	NR2F2_extended_-_-_(3512r)	NR2F2_extended_-_-_(588g)	NR2F2	TRUE	10:2821638-2822381	SNX33	0.0105567273304244	-0.0198819349575107	-0.00020988816614767	0.00020988816614767	1.58221099125925	-1	-0.140330197844212	-0.222031981434697	0.222031981434697	Chick
156209	2856	NR2F2_extended_-_-_(3512r)	NR2F2_extended_-_-_(588g)	NR2F2	TRUE	10:2767357-2768113	SNX33	0.00428062380787138	-0.022920028762771	-9.81120207990147e-05	9.81120207990147e-05	1.58221099125925	-1	-0.140330197844212	-0.222031981434697	0.222031981434697	Chick
156210	2857	NR2F2_extended_-_-_(3512r)	NR2F2_extended_-_-_(588g)	NR2F2	TRUE	10:2788774-2789632	SNX33	0.00944678342596227	-0.0269245962193557	-0.00025435082931573	0.00025435082931573	1.58221099125925	-1	-0.140330197844212	-0.222031981434697	0.222031981434697	Chick
156211	2858	NR2F2_extended_-_-_(3512r)	NR2F2_extended_-_-_(588g)	NR2F2	TRUE	10:2600718-2601583	SNX33	0.024986439711389	-0.0363205313021234	-0.00090752076566612	0.00090752076566612	1.58221099125925	-1	-0.140330197844212	-0.222031981434697	0.222031981434697	Chick
156212	2859	NR2F2_extended_-_-_(3512r)	NR2F2_extended_-_-_(588g)	NR2F2	TRUE	10:2809571-2810495	SNX33	0.00137061546034134	-0.00940943740719511	-1.28967203834158e-05	1.28967203834158e-05	1.58221099125925	-1	-0.140330197844212	-0.222031981434697	0.222031981434697	Chick
156213	2860	NR2F2_extended_-_-_(3512r)	NR2F2_extended_-_-_(588g)	NR2F2	TRUE	10:2754838-2755569	SNX33	0.0234266833085441	-0.0350405693523238	-0.00082088432116796	0.00082088432116796	1.58221099125925	-1	-0.140330197844212	-0.222031981434697	0.222031981434697	Chick
156214	2861	NR2F2_extended_-_-_(3512r)	NR2F2_extended_-_-_(588g)	NR2F2	TRUE	6:22809282-22810119	GOT1	0.0205325950901546	-0.0220968138322858	-0.00045370493120085	0.00045370493120085	2.3782035920669	-1	-0.159195671463819	-0.378599717716757	0.378599717716757	Chick
156215	2862	NR2F2_extended_-_-_(3512r)	NR2F2_extended_-_-_(588g)	NR2F2	TRUE	6:22844233-22845051	GOT1	0.00334906160417966	-0.00229094089443185	-7.67250218698676e-06	7.67250218698676e-06	2.3782035920669	-1	-0.159195671463819	-0.378599717716757	0.378599717716757	Chick
156216	2863	NR2F2_extended_-_-_(3512r)	NR2F2_extended_-_-_(588g)	NR2F2	TRUE	6:23046662-23047456	GOT1	0.00260752013426003	-0.00190589625323195	-4.96966285411307e-06	4.96966285411307e-06	2.3782035920669	-1	-0.159195671463819	-0.378599717716757	0.378599717716757	Chick
156217	2864	NR2F2_extended_-_-_(3512r)	NR2F2_extended_-_-_(588g)	NR2F2	TRUE	6:23062930-23063789	GOT1	0.0764333683356095	-0.0742980343711192	-0.00567884902769952	0.00567884902769952	2.3782035920669	-1	-0.159195671463819	-0.378599717716757	0.378599717716757	Chick
156218	2865	NR2F2_extended_-_-_(3512r)	NR2F2_extended_-_-_(588g)	NR2F2	TRUE	6:23041135-23042036	GOT1	0.0213238939575963	-0.0238626404720925	-0.00050884441497514	0.00050884441497514	2.3782035920669	-1	-0.159195671463819	-0.378599717716757	0.378599717716757	Chick
156219	2866	NR2F2_extended_-_-_(3512r)	NR2F2_extended_-_-_(588g)	NR2F2	TRUE	6:22976182-22976868	GOT1	0.00562856917116048	-0.0220913734080645	-0.00012434282331322	0.00012434282331322	2.3782035920669	-1	-0.159195671463819	-0.378599717716757	0.378599717716757	Chick
156220	2867	NR2F2_extended_-_-_(3512r)	NR2F2_extended_-_-_(588g)	NR2F2	TRUE	6:22971634-22972560	GOT1	0.00319503581707722	-0.0141157096658033	-4.51001979657049e-05	4.51001979657049e-05	2.3782035920669	-1	-0.159195671463819	-0.378599717716757	0.378599717716757	Chick
156221	2868	NR2F2_extended_-_-_(3512r)	NR2F2_extended_-_-_(588g)	NR2F2	TRUE	13:696085-696629	SLC35A4	0.0152498372333892	-0.0011976227774599	-1.8263552423263e-05	1.8263552423263e-05	0.652025998358159	-1	-0.102317314131976	-0.0667135488962269	0.0667135488962269	Chick
156222	2869	NR2F2_extended_-_-_(3512r)	NR2F2_extended_-_-_(588g)	NR2F2	TRUE	13:775020-775958	SLC35A4	0.0283916865392741	-0.0222372366756675	-0.0006313526531952	0.0006313526531952	0.652025998358159	-1	-0.102317314131976	-0.0667135488962269	0.0667135488962269	Chick
156223	2870	NR2F2_extended_-_-_(3512r)	NR2F2_extended_-_-_(588g)	NR2F2	TRUE	13:777212-778118	SLC35A4	0.0210616206228383	-0.0241800069228719	-0.00050927013246713	0.00050927013246713	0.652025998358159	-1	-0.102317314131976	-0.0667135488962269	0.0667135488962269	Chick
156224	2871	NR2F2_extended_-_-_(3512r)	NR2F2_extended_-_-_(588g)	NR2F2	TRUE	13:696761-697421	SLC35A4	0.0220272118175604	-0.0219867449523244	-0.00048430668824352	0.00048430668824352	0.652025998358159	-1	-0.102317314131976	-0.0667135488962269	0.0667135488962269	Chick
156225	2872	NR2F2_extended_-_-_(3512r)	NR2F2_extended_-_-_(588g)	NR2F2	TRUE	13:707887-708693	SLC35A4	0.0585602502741635	-0.0353619149465972	-0.00207080258944641	0.00207080258944641	0.652025998358159	-1	-0.102317314131976	-0.0667135488962269	0.0667135488962269	Chick
156226	2873	NR2F2_extended_-_-_(3512r)	NR2F2_extended_-_-_(588g)	NR2F2	TRUE	13:737320-738105	SLC35A4	0.0115487893931933	-0.0119635399088199	-0.00013816440280402	0.00013816440280402	0.652025998358159	-1	-0.102317314131976	-0.0667135488962269	0.0667135488962269	Chick
156227	2874	NR2F2_extended_-_-_(3512r)	NR2F2_extended_-_-_(588g)	NR2F2	TRUE	13:827675-828520	SLC35A4	0.0136082614729617	-0.00806610862053781	-0.00010976571517758	0.00010976571517758	0.652025998358159	-1	-0.102317314131976	-0.0667135488962269	0.0667135488962269	Chick
156228	2875	NR2F2_extended_-_-_(3512r)	NR2F2_extended_-_-_(588g)	NR2F2	TRUE	13:904402-905290	SLC35A4	0.0191474958260218	-0.00355865208021403	-6.81392758521621e-05	6.81392758521621e-05	0.652025998358159	-1	-0.102317314131976	-0.0667135488962269	0.0667135488962269	Chick
156229	2876	NR2F2_extended_-_-_(3512r)	NR2F2_extended_-_-_(588g)	NR2F2	TRUE	13:848647-849538	SLC35A4	0.0121119851899238	-0.00159554648591296	-1.93252354072129e-05	1.93252354072129e-05	0.652025998358159	-1	-0.102317314131976	-0.0667135488962269	0.0667135488962269	Chick
156230	2877	NR2F2_extended_-_-_(3512r)	NR2F2_extended_-_-_(588g)	NR2F2	TRUE	1:141117753-141118529	EFNB2	0.00091963679963075	-0.00413281317072937	-3.80068707780139e-06	3.80068707780139e-06	0.856701997844571	-1	-0.18857976881126	-0.161556664693674	0.161556664693674	Chick
156231	2878	NR2F2_extended_-_-_(3512r)	NR2F2_extended_-_-_(588g)	NR2F2	TRUE	1:140969541-140970417	EFNB2	0.0041995206222791	-0.0283452849186493	-0.00011903660856024	0.00011903660856024	0.856701997844571	-1	-0.18857976881126	-0.161556664693674	0.161556664693674	Chick
156232	2879	NR2F2_extended_-_-_(3512r)	NR2F2_extended_-_-_(588g)	NR2F2	TRUE	1:140959803-140960711	EFNB2	0.0285860664718688	-0.1040956882999	-0.00297568626517588	0.00297568626517588	0.856701997844571	-1	-0.18857976881126	-0.161556664693674	0.161556664693674	Chick
156233	2880	NR2F2_extended_-_-_(3512r)	NR2F2_extended_-_-_(588g)	NR2F2	TRUE	1:140982885-140983732	EFNB2	0.01027046449113	-0.101918677071474	-0.00104675215384552	0.00104675215384552	0.856701997844571	-1	-0.18857976881126	-0.161556664693674	0.161556664693674	Chick
156234	2881	NR2F2_extended_-_-_(3512r)	NR2F2_extended_-_-_(588g)	NR2F2	TRUE	1:140975069-140976060	EFNB2	0.00449061598553543	-0.034805630767222	-0.00015629872190993	0.00015629872190993	0.856701997844571	-1	-0.18857976881126	-0.161556664693674	0.161556664693674	Chick
156235	2882	NR2F2_extended_-_-_(3512r)	NR2F2_extended_-_-_(588g)	NR2F2	TRUE	3:27121726-27122585	FOSL2	0.0120315290024975	-0.0130969415661334	-0.00015757623229694	0.00015757623229694	1.1964757394483	-1	-0.124629328814908	-0.149115968350763	0.149115968350763	Chick
156236	2883	NR2F2_extended_-_-_(3512r)	NR2F2_extended_-_-_(588g)	NR2F2	TRUE	3:26973565-26974448	FOSL2	0.00952221724680033	-0.0096527097776424	-9.19151995230247e-05	9.19151995230247e-05	1.1964757394483	-1	-0.124629328814908	-0.149115968350763	0.149115968350763	Chick
156237	2884	NR2F2_extended_-_-_(3512r)	NR2F2_extended_-_-_(588g)	NR2F2	TRUE	3:26989622-26990466	FOSL2	0.00817876309672033	-0.0140990778982761	-0.0001153130180122	0.0001153130180122	1.1964757394483	-1	-0.124629328814908	-0.149115968350763	0.149115968350763	Chick
156238	2885	NR2F2_extended_-_-_(3512r)	NR2F2_extended_-_-_(588g)	NR2F2	TRUE	3:26928455-26929335	FOSL2	0.0121338811972783	-0.00783801750816315	-9.51055732662389e-05	9.51055732662389e-05	1.1964757394483	-1	-0.124629328814908	-0.149115968350763	0.149115968350763	Chick
156239	2886	NR2F2_extended_-_-_(3512r)	NR2F2_extended_-_-_(588g)	NR2F2	TRUE	3:26959020-26959931	FOSL2	0.0062476594922367	-0.00587142859629152	-3.66826866026107e-05	3.66826866026107e-05	1.1964757394483	-1	-0.124629328814908	-0.149115968350763	0.149115968350763	Chick
156240	2887	NR2F2_extended_-_-_(3512r)	NR2F2_extended_-_-_(588g)	NR2F2	TRUE	3:27101041-27101781	FOSL2	0.0228553772716152	-0.00588274720705833	-0.00013445240681085	0.00013445240681085	1.1964757394483	-1	-0.124629328814908	-0.149115968350763	0.149115968350763	Chick
156241	2888	NR2F2_extended_-_-_(3512r)	NR2F2_extended_-_-_(588g)	NR2F2	TRUE	1:53219052-53219966	RTCB	0.0407064021832429	-0.0123328294868515	-0.00050202511714913	0.00050202511714913	0.819426018617869	-1	-0.121653159676832	-0.0996857642862706	0.0996857642862706	Chick
156242	2889	NR2F2_extended_-_-_(3512r)	NR2F2_extended_-_-_(588g)	NR2F2	TRUE	1:53461294-53462148	RTCB	0.0678810904519921	-0.0378440564181044	-0.00256889581678763	0.00256889581678763	0.819426018617869	-1	-0.121653159676832	-0.0996857642862706	0.0996857642862706	Chick
156243	2890	NR2F2_extended_-_-_(3512r)	NR2F2_extended_-_-_(588g)	NR2F2	TRUE	1:53204030-53204935	RTCB	0.0245557344385811	-0.0139112491853445	-0.00034160094070424	0.00034160094070424	0.819426018617869	-1	-0.121653159676832	-0.0996857642862706	0.0996857642862706	Chick
156244	2891	NR2F2_extended_-_-_(3512r)	NR2F2_extended_-_-_(588g)	NR2F2	TRUE	4:28928703-28929549	NAA15	0.157029675400324	-0.111356928595253	-0.0174863423508896	0.0174863423508896	1.37248371904922	-1	-0.215544602950422	-0.295831458278384	0.295831458278384	Chick
156245	2892	NR2F2_extended_-_-_(3512r)	NR2F2_extended_-_-_(588g)	NR2F2	TRUE	4:28752082-28752935	NAA15	0.0071004775236194	-0.031576915000051	-0.0002242111752231	0.0002242111752231	1.37248371904922	-1	-0.215544602950422	-0.295831458278384	0.295831458278384	Chick
156246	2893	NR2F2_extended_-_-_(3512r)	NR2F2_extended_-_-_(588g)	NR2F2	TRUE	4:28926842-28927713	NAA15	0.054436205696429	-0.0692200821944138	-0.00376807863265883	0.00376807863265883	1.37248371904922	-1	-0.215544602950422	-0.295831458278384	0.295831458278384	Chick
156247	2894	NR2F2_extended_-_-_(3512r)	NR2F2_extended_-_-_(588g)	NR2F2	TRUE	4:28980616-28981514	NAA15	0.0872166855665067	-0.0662097425387219	-0.00577459429643907	0.00577459429643907	1.37248371904922	-1	-0.215544602950422	-0.295831458278384	0.295831458278384	Chick
156248	2895	NR2F2_extended_-_-_(3512r)	NR2F2_extended_-_-_(588g)	NR2F2	TRUE	4:29026337-29027155	NAA15	0.0255040871124187	-0.0449738788826824	-0.00114701772480729	0.00114701772480729	1.37248371904922	-1	-0.215544602950422	-0.295831458278384	0.295831458278384	Chick
156249	2896	NR2F2_extended_-_-_(3512r)	NR2F2_extended_-_-_(588g)	NR2F2	TRUE	4:28962100-28963030	NAA15	0.0274132398213531	-0.0358539568405041	-0.00098287311741318	0.00098287311741318	1.37248371904922	-1	-0.215544602950422	-0.295831458278384	0.295831458278384	Chick
156250	2897	NR2F2_extended_-_-_(3512r)	NR2F2_extended_-_-_(588g)	NR2F2	TRUE	4:28958918-28959773	NAA15	0.00322187775349941	-0.0199384681306364	-6.42393069089545e-05	6.42393069089545e-05	1.37248371904922	-1	-0.215544602950422	-0.295831458278384	0.295831458278384	Chick
156251	2898	NR2F2_extended_-_-_(3512r)	NR2F2_extended_-_-_(588g)	NR2F2	TRUE	4:28974239-28975092	NAA15	0.00177076131726365	-0.00299182379330037	-5.29780584124532e-06	5.29780584124532e-06	1.37248371904922	-1	-0.215544602950422	-0.295831458278384	0.295831458278384	Chick
156252	2899	NR2F2_extended_-_-_(3512r)	NR2F2_extended_-_-_(588g)	NR2F2	TRUE	4:28738209-28739059	NAA15	0.0299753594940254	-0.0437984862988403	-0.00131287537210188	0.00131287537210188	1.37248371904922	-1	-0.215544602950422	-0.295831458278384	0.295831458278384	Chick
156253	2900	NR2F2_extended_-_-_(3512r)	NR2F2_extended_-_-_(588g)	NR2F2	TRUE	4:29001919-29002772	NAA15	0.0314311631766552	-0.0429025102928444	-0.00134847580170252	0.00134847580170252	1.37248371904922	-1	-0.215544602950422	-0.295831458278384	0.295831458278384	Chick
156254	2901	NR2F2_extended_-_-_(3512r)	NR2F2_extended_-_-_(588g)	NR2F2	TRUE	4:28992959-28993795	NAA15	0.0242641866885823	-0.0281196714146606	-0.00068230095682691	0.00068230095682691	1.37248371904922	-1	-0.215544602950422	-0.295831458278384	0.295831458278384	Chick
156255	2902	NR2F2_extended_-_-_(3512r)	NR2F2_extended_-_-_(588g)	NR2F2	TRUE	17:5637355-5638264	DNM1	0.00344458729025883	-0.0261524478301968	-9.0084389405053e-05	9.0084389405053e-05	1.7240886888088	-1	-0.260787226884952	-0.449620308058159	0.449620308058159	Chick
156256	2903	NR2F2_extended_-_-_(3512r)	NR2F2_extended_-_-_(588g)	NR2F2	TRUE	17:5618588-5619449	DNM1	0.061310718847208	-0.086507400212064	-0.00530383089260475	0.00530383089260475	1.7240886888088	-1	-0.260787226884952	-0.449620308058159	0.449620308058159	Chick
156257	2904	NR2F2_extended_-_-_(3512r)	NR2F2_extended_-_-_(588g)	NR2F2	TRUE	17:5584616-5585500	DNM1	0.0052294109232099	-0.0374552783033461	-0.00019586904149138	0.00019586904149138	1.7240886888088	-1	-0.260787226884952	-0.449620308058159	0.449620308058159	Chick
156258	2905	NR2F2_extended_-_-_(3512r)	NR2F2_extended_-_-_(588g)	NR2F2	TRUE	17:5562890-5563787	DNM1	0.00400498013695057	-0.0358217461234582	-0.00014346538169533	0.00014346538169533	1.7240886888088	-1	-0.260787226884952	-0.449620308058159	0.449620308058159	Chick
156259	2906	NR2F2_extended_-_-_(3512r)	NR2F2_extended_-_-_(588g)	NR2F2	TRUE	17:5580206-5580965	DNM1	0.00455101858919992	-0.0250972866382788	-0.00011421821802928	0.00011421821802928	1.7240886888088	-1	-0.260787226884952	-0.449620308058159	0.449620308058159	Chick
156260	2907	NR2F2_extended_-_-_(3512r)	NR2F2_extended_-_-_(588g)	NR2F2	TRUE	17:5629259-5630148	DNM1	0.028536905134518	-0.0784794873030271	-0.00223956168417209	0.00223956168417209	1.7240886888088	-1	-0.260787226884952	-0.449620308058159	0.449620308058159	Chick
156261	2908	NR2F2_extended_-_-_(3512r)	NR2F2_extended_-_-_(588g)	NR2F2	TRUE	17:5619956-5620705	DNM1	0.00770216808872168	-0.0478221434953108	-0.00036833418756385	0.00036833418756385	1.7240886888088	-1	-0.260787226884952	-0.449620308058159	0.449620308058159	Chick
156262	2909	NR2F2_extended_-_-_(3512r)	NR2F2_extended_-_-_(588g)	NR2F2	TRUE	17:5631721-5632537	DNM1	0.0129356469636505	-0.0524190109585169	-0.00067807381994309	0.00067807381994309	1.7240886888088	-1	-0.260787226884952	-0.449620308058159	0.449620308058159	Chick
156263	2910	NR2F2_extended_-_-_(3512r)	NR2F2_extended_-_-_(588g)	NR2F2	TRUE	17:5891751-5892379	DNM1	0.00053777573408292	-0.0147548916473147	-7.9348226869487e-06	7.9348226869487e-06	1.7240886888088	-1	-0.260787226884952	-0.449620308058159	0.449620308058159	Chick
156264	2911	NR2F2_extended_-_-_(3512r)	NR2F2_extended_-_-_(588g)	NR2F2	TRUE	17:5820964-5821875	DNM1	0.00110254382513878	-0.00962315478920835	-1.06099498911964e-05	1.06099498911964e-05	1.7240886888088	-1	-0.260787226884952	-0.449620308058159	0.449620308058159	Chick
156265	2912	NR2F2_extended_-_-_(3512r)	NR2F2_extended_-_-_(588g)	NR2F2	TRUE	17:5561702-5562463	DNM1	0.00463591197926169	-0.00598153562959476	-2.7729872679619e-05	2.7729872679619e-05	1.7240886888088	-1	-0.260787226884952	-0.449620308058159	0.449620308058159	Chick
156266	2913	NR2F2_extended_-_-_(3512r)	NR2F2_extended_-_-_(588g)	NR2F2	TRUE	17:5582748-5583628	DNM1	0.00445670795640825	-0.0371948488895158	-0.0001657665789833	0.0001657665789833	1.7240886888088	-1	-0.260787226884952	-0.449620308058159	0.449620308058159	Chick
156267	2914	NR2F2_extended_-_-_(3512r)	NR2F2_extended_-_-_(588g)	NR2F2	TRUE	17:5642531-5643134	DNM1	0.0395842598951163	-0.0857663883500283	-0.00339499900671299	0.00339499900671299	1.7240886888088	-1	-0.260787226884952	-0.449620308058159	0.449620308058159	Chick
156268	2915	NR2F2_extended_-_-_(3512r)	NR2F2_extended_-_-_(588g)	NR2F2	TRUE	5:52314074-52314722	MTHFD1	0.0215016518273397	-0.0151741337788585	-0.00032626894129449	0.00032626894129449	1.67801558553119	-1	-0.195851197395661	-0.328641361674865	0.328641361674865	Chick
156269	2916	NR2F2_extended_-_-_(3512r)	NR2F2_extended_-_-_(588g)	NR2F2	TRUE	5:52591532-52592371	MTHFD1	0.0812717873856227	-0.0689410668422317	-0.00560296372653986	0.00560296372653986	1.67801558553119	-1	-0.195851197395661	-0.328641361674865	0.328641361674865	Chick
156270	2917	NR2F2_extended_-_-_(3512r)	NR2F2_extended_-_-_(588g)	NR2F2	TRUE	5:52323897-52324810	MTHFD1	0.0264749782721969	-0.0225827559094956	-0.00059787797203022	0.00059787797203022	1.67801558553119	-1	-0.195851197395661	-0.328641361674865	0.328641361674865	Chick
156271	2918	NR2F2_extended_-_-_(3512r)	NR2F2_extended_-_-_(588g)	NR2F2	TRUE	5:52425970-52426807	MTHFD1	0.0414264921850142	-0.0371989887968949	-0.00154102361868499	0.00154102361868499	1.67801558553119	-1	-0.195851197395661	-0.328641361674865	0.328641361674865	Chick
156272	2919	NR2F2_extended_-_-_(3512r)	NR2F2_extended_-_-_(588g)	NR2F2	TRUE	5:52578128-52579023	MTHFD1	0.0258987262790441	-0.035344923845746	-0.00091538850803463	0.00091538850803463	1.67801558553119	-1	-0.195851197395661	-0.328641361674865	0.328641361674865	Chick
156273	2920	NR2F2_extended_-_-_(3512r)	NR2F2_extended_-_-_(588g)	NR2F2	TRUE	5:52438110-52438984	MTHFD1	0.00892804615505237	-0.00560017407671152	-4.99986126332083e-05	4.99986126332083e-05	1.67801558553119	-1	-0.195851197395661	-0.328641361674865	0.328641361674865	Chick
156274	2921	NR2F2_extended_-_-_(3512r)	NR2F2_extended_-_-_(588g)	NR2F2	TRUE	5:52551207-52552112	MTHFD1	0.00522911179008114	-0.00615420417594382	-3.21810216149945e-05	3.21810216149945e-05	1.67801558553119	-1	-0.195851197395661	-0.328641361674865	0.328641361674865	Chick
156275	2922	NR2F2_extended_-_-_(3512r)	NR2F2_extended_-_-_(588g)	NR2F2	TRUE	6:22920161-22921062	NKX2-3	0.00020226035437254	-0.00393180585854603	-7.95248446273583e-07	7.95248446273583e-07	1.77609216535227	-1	-0.269030517980181	-0.477822995225261	0.477822995225261	Chick
156276	2923	NR2F2_extended_-_-_(3512r)	NR2F2_extended_-_-_(588g)	NR2F2	TRUE	25:1564433-1565389	NKX2-3	0.0129841220631323	-0.0472047668303406	-0.00061291245448684	0.00061291245448684	1.77609216535227	-1	-0.269030517980181	-0.477822995225261	0.477822995225261	Chick
156277	2924	NR2F2_extended_-_-_(3512r)	NR2F2_extended_-_-_(588g)	NR2F2	TRUE	6:22976182-22976868	NKX2-3	0.00071581275018156	-0.00503628217749436	-3.60503499616264e-06	3.60503499616264e-06	1.77609216535227	-1	-0.269030517980181	-0.477822995225261	0.477822995225261	Chick
156278	2925	NR2F2_extended_-_-_(3512r)	NR2F2_extended_-_-_(588g)	NR2F2	TRUE	6:22855360-22856151	NKX2-3	0.00125465809159976	-0.00437542982353232	-5.48966843232175e-06	5.48966843232175e-06	1.77609216535227	-1	-0.269030517980181	-0.477822995225261	0.477822995225261	Chick
156279	2926	NR2F2_extended_-_-_(3512r)	NR2F2_extended_-_-_(588g)	NR2F2	TRUE	6:22971634-22972560	NKX2-3	0.00131743315000854	-0.0116658481104085	-1.53689750236168e-05	1.53689750236168e-05	1.77609216535227	-1	-0.269030517980181	-0.477822995225261	0.477822995225261	Chick
156280	2927	NR2F2_extended_-_-_(3512r)	NR2F2_extended_-_-_(588g)	NR2F2	TRUE	25:1783209-1784069	NKX2-3	0.0014768405540346	-0.0221800103033154	-3.27563387048415e-05	3.27563387048415e-05	1.77609216535227	-1	-0.269030517980181	-0.477822995225261	0.477822995225261	Chick
156281	2928	NR2F2_extended_-_-_(3512r)	NR2F2_extended_-_-_(588g)	NR2F2	TRUE	25:1787849-1788755	NKX2-3	0.00049123778179376	-0.0043073995180098	-2.11595738452666e-06	2.11595738452666e-06	1.77609216535227	-1	-0.269030517980181	-0.477822995225261	0.477822995225261	Chick
156282	2929	NR2F2_extended_-_-_(3512r)	NR2F2_extended_-_-_(588g)	NR2F2	TRUE	6:23062930-23063789	NKX2-3	0.00171347602822132	-0.0336169430391667	-5.7601826039694e-05	5.7601826039694e-05	1.77609216535227	-1	-0.269030517980181	-0.477822995225261	0.477822995225261	Chick
156283	2930	NR2F2_extended_-_-_(3512r)	NR2F2_extended_-_-_(588g)	NR2F2	TRUE	25:1785570-1786319	NKX2-3	0.0261494860602126	-0.0816731114131383	-0.00213570988839205	0.00213570988839205	1.77609216535227	-1	-0.269030517980181	-0.477822995225261	0.477822995225261	Chick
156284	2931	NR2F2_extended_-_-_(3512r)	NR2F2_extended_-_-_(588g)	NR2F2	TRUE	26:300212-301123	TBC1D22B	0.0213578308751624	-0.0274362314420132	-0.00058597839099033	0.00058597839099033	0.500209769004782	-1	-0.109997946050315	-0.0550220471848283	0.0550220471848283	Chick
156285	2932	NR2F2_extended_-_-_(3512r)	NR2F2_extended_-_-_(588g)	NR2F2	TRUE	26:310221-311078	TBC1D22B	0.027137996565598	-0.0302191290518057	-0.00082008662042326	0.00082008662042326	0.500209769004782	-1	-0.109997946050315	-0.0550220471848283	0.0550220471848283	Chick
156286	2933	NR2F2_extended_-_-_(3512r)	NR2F2_extended_-_-_(588g)	NR2F2	TRUE	26:220992-221904	TBC1D22B	0.00892793519088318	-0.0136980758873733	-0.00012229553376226	0.00012229553376226	0.500209769004782	-1	-0.109997946050315	-0.0550220471848283	0.0550220471848283	Chick
156287	2934	NR2F2_extended_-_-_(3512r)	NR2F2_extended_-_-_(588g)	NR2F2	TRUE	26:414517-415225	TBC1D22B	0.022858091634791	-0.0113024012850019	-0.00025835132426575	0.00025835132426575	0.500209769004782	-1	-0.109997946050315	-0.0550220471848283	0.0550220471848283	Chick
156288	2935	NR2F2_extended_-_-_(3512r)	NR2F2_extended_-_-_(588g)	NR2F2	TRUE	26:125472-126303	TBC1D22B	0.0236636038060604	-0.0282207332707915	-0.00066780425123651	0.00066780425123651	0.500209769004782	-1	-0.109997946050315	-0.0550220471848283	0.0550220471848283	Chick
156289	2936	NR2F2_extended_-_-_(3512r)	NR2F2_extended_-_-_(588g)	NR2F2	TRUE	26:224781-225658	TBC1D22B	0.00781041978512217	-0.00355440004975956	-2.77613564728813e-05	2.77613564728813e-05	0.500209769004782	-1	-0.109997946050315	-0.0550220471848283	0.0550220471848283	Chick
156290	2937	NR2F2_extended_-_-_(3512r)	NR2F2_extended_-_-_(588g)	NR2F2	TRUE	26:157654-158508	TBC1D22B	0.00651980944963016	-0.00446996995999152	-2.91433523847157e-05	2.91433523847157e-05	0.500209769004782	-1	-0.109997946050315	-0.0550220471848283	0.0550220471848283	Chick
156291	2938	NR2F2_extended_-_-_(3512r)	NR2F2_extended_-_-_(588g)	NR2F2	TRUE	9:19085313-19086321	NCEH1	0.0160260793173844	-0.0225961219481879	-0.00036212724260694	0.00036212724260694	1.07610988813969	-1	-0.119322397892399	-0.12840401224855	0.12840401224855	Chick
156292	2939	NR2F2_extended_-_-_(3512r)	NR2F2_extended_-_-_(588g)	NR2F2	TRUE	9:18899232-18900135	NCEH1	0.00792357707646982	-0.0180684247637181	-0.00014316655626571	0.00014316655626571	1.07610988813969	-1	-0.119322397892399	-0.12840401224855	0.12840401224855	Chick
156293	2940	NR2F2_extended_-_-_(3512r)	NR2F2_extended_-_-_(588g)	NR2F2	TRUE	9:19044637-19045499	NCEH1	0.00935353842470096	-0.0153349689873429	-0.0001434362216647	0.0001434362216647	1.07610988813969	-1	-0.119322397892399	-0.12840401224855	0.12840401224855	Chick
156294	2941	NR2F2_extended_-_-_(3512r)	NR2F2_extended_-_-_(588g)	NR2F2	TRUE	9:18880031-18880927	NCEH1	0.00597733350185947	-0.00651852388690836	-3.89633912118886e-05	3.89633912118886e-05	1.07610988813969	-1	-0.119322397892399	-0.12840401224855	0.12840401224855	Chick
156295	2942	NR2F2_extended_-_-_(3512r)	NR2F2_extended_-_-_(588g)	NR2F2	TRUE	9:19081638-19082444	NCEH1	0.0133046897859082	-0.0125985109845853	-0.00016761928041426	0.00016761928041426	1.07610988813969	-1	-0.119322397892399	-0.12840401224855	0.12840401224855	Chick
156296	2943	NR2F2_extended_-_-_(3512r)	NR2F2_extended_-_-_(588g)	NR2F2	TRUE	9:18911984-18912821	NCEH1	0.00827539911622252	-0.00846790745007773	-7.00753138286274e-05	7.00753138286274e-05	1.07610988813969	-1	-0.119322397892399	-0.12840401224855	0.12840401224855	Chick
156297	2944	NR2F2_extended_-_-_(3512r)	NR2F2_extended_-_-_(588g)	NR2F2	TRUE	9:19074930-19075720	NCEH1	0.0113004292694886	-0.0194608418434595	-0.00021991586677671	0.00021991586677671	1.07610988813969	-1	-0.119322397892399	-0.12840401224855	0.12840401224855	Chick
156298	2945	NR2F2_extended_-_-_(3512r)	NR2F2_extended_-_-_(588g)	NR2F2	TRUE	9:19063628-19064494	NCEH1	0.0114504149699034	-0.0149176565080074	-0.00017081335739516	0.00017081335739516	1.07610988813969	-1	-0.119322397892399	-0.12840401224855	0.12840401224855	Chick
156299	2946	NR2F2_extended_-_-_(3512r)	NR2F2_extended_-_-_(588g)	NR2F2	TRUE	9:18875457-18876365	NCEH1	0.0162141309137131	-0.0115928766019469	-0.00018796841889048	0.00018796841889048	1.07610988813969	-1	-0.119322397892399	-0.12840401224855	0.12840401224855	Chick
156300	2947	NR2F2_extended_-_-_(3512r)	NR2F2_extended_-_-_(588g)	NR2F2	TRUE	9:18909272-18910197	NCEH1	0.0110164645835012	-0.0145470349978794	-0.00016025689584909	0.00016025689584909	1.07610988813969	-1	-0.119322397892399	-0.12840401224855	0.12840401224855	Chick
156301	2948	NR2F2_extended_-_-_(3512r)	NR2F2_extended_-_-_(588g)	NR2F2	TRUE	9:18872257-18873167	NCEH1	0.0310445234477445	-0.0346595037028241	-0.00107598777538951	0.00107598777538951	1.07610988813969	-1	-0.119322397892399	-0.12840401224855	0.12840401224855	Chick
156302	2949	NR2F2_extended_-_-_(3512r)	NR2F2_extended_-_-_(588g)	NR2F2	TRUE	11:2489033-2489953	TRADD	0.0380338356349393	-0.0192275695526214	-0.00073129822002376	0.00073129822002376	0.441460313551541	-1	-0.0410797174204445	-0.0181350649330382	0.0181350649330382	Chick
156303	2950	NR2F2_extended_-_-_(3512r)	NR2F2_extended_-_-_(588g)	NR2F2	TRUE	11:2491011-2491889	TRADD	0.0322518158271969	-0.0254211629104587	-0.00081987866430128	0.00081987866430128	0.441460313551541	-1	-0.0410797174204445	-0.0181350649330382	0.0181350649330382	Chick
156304	2951	NR2F2_extended_-_-_(3512r)	NR2F2_extended_-_-_(588g)	NR2F2	TRUE	11:2539638-2540557	TRADD	0.0140816343021163	-0.0185381617922959	-0.00026104761499257	0.00026104761499257	0.441460313551541	-1	-0.0410797174204445	-0.0181350649330382	0.0181350649330382	Chick
156305	2952	NR2F2_extended_-_-_(3512r)	NR2F2_extended_-_-_(588g)	NR2F2	TRUE	11:2612478-2613316	TRADD	0.0177100892388109	-0.0097958938464243	-0.00017348615419409	0.00017348615419409	0.441460313551541	-1	-0.0410797174204445	-0.0181350649330382	0.0181350649330382	Chick
156306	2953	NR2F2_extended_-_-_(3512r)	NR2F2_extended_-_-_(588g)	NR2F2	TRUE	11:2369324-2369903	TRADD	0.0162230305701718	-0.00570965639043853	-9.2627930167261e-05	9.2627930167261e-05	0.441460313551541	-1	-0.0410797174204445	-0.0181350649330382	0.0181350649330382	Chick
156307	2954	NR2F2_extended_-_-_(3512r)	NR2F2_extended_-_-_(588g)	NR2F2	TRUE	11:2615233-2616106	TRADD	0.0019460253543845	-0.00781371949820942	-1.52056962555641e-05	1.52056962555641e-05	0.441460313551541	-1	-0.0410797174204445	-0.0181350649330382	0.0181350649330382	Chick
156308	2955	NR2F2_extended_-_-_(3512r)	NR2F2_extended_-_-_(588g)	NR2F2	TRUE	11:2408917-2409852	TRADD	0.005724576772109	-0.00373555755401304	-2.13844860045794e-05	2.13844860045794e-05	0.441460313551541	-1	-0.0410797174204445	-0.0181350649330382	0.0181350649330382	Chick
156309	2956	NR2F2_extended_-_-_(3512r)	NR2F2_extended_-_-_(588g)	NR2F2	TRUE	11:2622993-2623892	TRADD	0.00664040850745017	-0.00752769131203618	-4.99869454299038e-05	4.99869454299038e-05	0.441460313551541	-1	-0.0410797174204445	-0.0181350649330382	0.0181350649330382	Chick
156310	2957	NR2F2_extended_-_-_(3512r)	NR2F2_extended_-_-_(588g)	NR2F2	TRUE	11:2357464-2358301	TRADD	0.00750093001251843	-0.0152077185043667	-0.00011407203215133	0.00011407203215133	0.441460313551541	-1	-0.0410797174204445	-0.0181350649330382	0.0181350649330382	Chick
156311	2958	NR2F2_extended_-_-_(3512r)	NR2F2_extended_-_-_(588g)	NR2F2	TRUE	11:2468467-2469335	TRADD	0.0134090951789958	-0.0142262882149243	-0.00019076165271774	0.00019076165271774	0.441460313551541	-1	-0.0410797174204445	-0.0181350649330382	0.0181350649330382	Chick
156312	2959	NR2F2_extended_-_-_(3512r)	NR2F2_extended_-_-_(588g)	NR2F2	TRUE	2:135591963-135592661	CCN3	0.0256406054090165	-0.0343362517394638	-0.00088040228207624	0.00088040228207624	0.679143787667912	-1	-0.115143379685201	-0.0781989110042917	0.0781989110042917	Chick
156313	2960	NR2F2_extended_-_-_(3512r)	NR2F2_extended_-_-_(588g)	NR2F2	TRUE	2:135598630-135599553	CCN3	0.0795365980380639	-0.042563198094125	-0.0033853319780269	0.0033853319780269	0.679143787667912	-1	-0.115143379685201	-0.0781989110042917	0.0781989110042917	Chick
156314	2961	NR2F2_extended_-_-_(3512r)	NR2F2_extended_-_-_(588g)	NR2F2	TRUE	2:135350178-135351014	CCN3	0.0190859889169712	-0.00343229576788141	-6.55087589855518e-05	6.55087589855518e-05	0.679143787667912	-1	-0.115143379685201	-0.0781989110042917	0.0781989110042917	Chick
156315	2962	NR2F2_extended_-_-_(3512r)	NR2F2_extended_-_-_(588g)	NR2F2	TRUE	2:135633411-135634272	CCN3	0.0250419052338645	-0.00683778573174969	-0.00017123118230394	0.00017123118230394	0.679143787667912	-1	-0.115143379685201	-0.0781989110042917	0.0781989110042917	Chick
156316	2963	NR2F2_extended_-_-_(3512r)	NR2F2_extended_-_-_(588g)	NR2F2	TRUE	2:135597332-135598085	CCN3	0.0312225539132405	-0.0128221836877031	-0.00040034132147478	0.00040034132147478	0.679143787667912	-1	-0.115143379685201	-0.0781989110042917	0.0781989110042917	Chick
156317	2964	NR2F2_extended_-_-_(3512r)	NR2F2_extended_-_-_(588g)	NR2F2	TRUE	2:135347143-135348015	CCN3	0.0186736120398358	-0.00868572685008322	-0.00016219389348243	0.00016219389348243	0.679143787667912	-1	-0.115143379685201	-0.0781989110042917	0.0781989110042917	Chick
156318	2965	NR2F2_extended_-_-_(3512r)	NR2F2_extended_-_-_(588g)	NR2F2	TRUE	2:135586990-135587858	CCN3	0.0134165621425828	-0.0131934234526002	-0.00017701038562522	0.00017701038562522	0.679143787667912	-1	-0.115143379685201	-0.0781989110042917	0.0781989110042917	Chick
156319	2966	NR2F2_extended_-_-_(3512r)	NR2F2_extended_-_-_(588g)	NR2F2	TRUE	2:135511023-135511895	CCN3	0.0543440214169788	-0.043885703391863	-0.00238492560502658	0.00238492560502658	0.679143787667912	-1	-0.115143379685201	-0.0781989110042917	0.0781989110042917	Chick
156320	2967	NR2F2_extended_-_-_(3512r)	NR2F2_extended_-_-_(588g)	NR2F2	TRUE	2:135462819-135463649	CCN3	0.0128129407929712	-0.00461641593390576	-5.91498640368634e-05	5.91498640368634e-05	0.679143787667912	-1	-0.115143379685201	-0.0781989110042917	0.0781989110042917	Chick
156321	2968	NR2F2_extended_-_-_(3512r)	NR2F2_extended_-_-_(588g)	NR2F2	TRUE	23:3858318-3859157	YRDC	0.0102973176396344	-0.0338656811308862	-0.0003487256756873	0.0003487256756873	1.271555008951	-1	-0.198229164853879	-0.252059287490123	0.252059287490123	Chick
156322	2969	NR2F2_extended_-_-_(3512r)	NR2F2_extended_-_-_(588g)	NR2F2	TRUE	23:4061126-4061723	YRDC	0.00245369767746628	-0.0174718867190423	-4.28707278634682e-05	4.28707278634682e-05	1.271555008951	-1	-0.198229164853879	-0.252059287490123	0.252059287490123	Chick
156323	2970	NR2F2_extended_-_-_(3512r)	NR2F2_extended_-_-_(588g)	NR2F2	TRUE	23:3951888-3952654	YRDC	0.00825362218784574	-0.043325579561015	-0.00035759296476606	0.00035759296476606	1.271555008951	-1	-0.198229164853879	-0.252059287490123	0.252059287490123	Chick
156324	2971	NR2F2_extended_-_-_(3512r)	NR2F2_extended_-_-_(588g)	NR2F2	TRUE	23:4027254-4028119	YRDC	0.00659010386000435	-0.0259662733403732	-0.00017112043817032	0.00017112043817032	1.271555008951	-1	-0.198229164853879	-0.252059287490123	0.252059287490123	Chick
156325	2972	NR2F2_extended_-_-_(3512r)	NR2F2_extended_-_-_(588g)	NR2F2	TRUE	23:3870882-3871713	YRDC	0.0191191180670907	-0.0532013497460284	-0.0010171628871229	0.0010171628871229	1.271555008951	-1	-0.198229164853879	-0.252059287490123	0.252059287490123	Chick
156326	2973	NR2F2_extended_-_-_(3512r)	NR2F2_extended_-_-_(588g)	NR2F2	TRUE	23:3837213-3837952	YRDC	0.0148183801906957	-0.0488789386279129	-0.00072430669590609	0.00072430669590609	1.271555008951	-1	-0.198229164853879	-0.252059287490123	0.252059287490123	Chick
156327	2974	NR2F2_extended_-_-_(3512r)	NR2F2_extended_-_-_(588g)	NR2F2	TRUE	23:3977413-3978254	YRDC	0.0023149536149504	-0.00169141256284102	-3.91554162672136e-06	3.91554162672136e-06	1.271555008951	-1	-0.198229164853879	-0.252059287490123	0.252059287490123	Chick
156328	2975	NR2F2_extended_-_-_(3512r)	NR2F2_extended_-_-_(588g)	NR2F2	TRUE	23:4002306-4003201	YRDC	0.104154180576859	-0.109632205905825	-0.0114186525709546	0.0114186525709546	1.271555008951	-1	-0.198229164853879	-0.252059287490123	0.252059287490123	Chick
156329	2976	NR2F2_extended_-_-_(3512r)	NR2F2_extended_-_-_(588g)	NR2F2	TRUE	23:4007033-4007920	YRDC	0.0725267915631582	-0.0990399909931827	-0.00718305278317962	0.00718305278317962	1.271555008951	-1	-0.198229164853879	-0.252059287490123	0.252059287490123	Chick
156330	2977	NR2F2_extended_-_-_(3512r)	NR2F2_extended_-_-_(588g)	NR2F2	TRUE	23:3937426-3938275	YRDC	0.00272838741711867	-0.0132504404427611	-3.61523349753097e-05	3.61523349753097e-05	1.271555008951	-1	-0.198229164853879	-0.252059287490123	0.252059287490123	Chick
156331	2978	NR2F2_extended_-_-_(3512r)	NR2F2_extended_-_-_(588g)	NR2F2	TRUE	23:4071909-4072809	YRDC	0.00550830703222908	-0.00304258196089132	-1.6759475611311e-05	1.6759475611311e-05	1.271555008951	-1	-0.198229164853879	-0.252059287490123	0.252059287490123	Chick
156332	2979	NR2F2_extended_-_-_(3512r)	NR2F2_extended_-_-_(588g)	NR2F2	TRUE	23:3865895-3866505	YRDC	0.0115686977310452	-0.0451866410861343	-0.00052275059220671	0.00052275059220671	1.271555008951	-1	-0.198229164853879	-0.252059287490123	0.252059287490123	Chick
156333	2980	NR2F2_extended_-_-_(3512r)	NR2F2_extended_-_-_(588g)	NR2F2	TRUE	23:4036434-4037326	YRDC	0.0107284508032736	-0.0116573172875182	-0.00012506495501728	0.00012506495501728	1.271555008951	-1	-0.198229164853879	-0.252059287490123	0.252059287490123	Chick
156334	2981	NR2F2_extended_-_-_(3512r)	NR2F2_extended_-_-_(588g)	NR2F2	TRUE	23:4050660-4051563	YRDC	0.024133877564019	-0.0367459125513433	-0.00088682135449226	0.00088682135449226	1.271555008951	-1	-0.198229164853879	-0.252059287490123	0.252059287490123	Chick
156335	2982	NR2F2_extended_-_-_(3512r)	NR2F2_extended_-_-_(588g)	NR2F2	TRUE	23:3839939-3840813	YRDC	0.00393950514962682	-0.0114470503936673	-4.50957139738902e-05	4.50957139738902e-05	1.271555008951	-1	-0.198229164853879	-0.252059287490123	0.252059287490123	Chick
156336	2983	NR2F2_extended_-_-_(3512r)	NR2F2_extended_-_-_(588g)	NR2F2	TRUE	23:3819449-3820295	YRDC	0.0047181501752813	-0.0156393629222667	-7.37888629129808e-05	7.37888629129808e-05	1.271555008951	-1	-0.198229164853879	-0.252059287490123	0.252059287490123	Chick
156337	2984	NR2F2_extended_-_-_(3512r)	NR2F2_extended_-_-_(588g)	NR2F2	TRUE	23:4004303-4005212	YRDC	0.154384321745078	-0.147235607269614	-0.0227308693650439	0.0227308693650439	1.271555008951	-1	-0.198229164853879	-0.252059287490123	0.252059287490123	Chick
156338	2985	NR2F2_extended_-_-_(3512r)	NR2F2_extended_-_-_(588g)	NR2F2	TRUE	23:3862206-3863082	YRDC	0.00970896519226629	-0.0335881617601385	-0.00032610629340139	0.00032610629340139	1.271555008951	-1	-0.198229164853879	-0.252059287490123	0.252059287490123	Chick
156339	2986	NR2F2_extended_-_-_(3512r)	NR2F2_extended_-_-_(588g)	NR2F2	TRUE	12:2563437-2564308	AMT	0.0130576236430386	-0.00904074073629801	-0.00011805058998886	0.00011805058998886	0.885218548789829	-1	-0.178344047129498	-0.157873458585279	0.157873458585279	Chick
156340	2987	NR2F2_extended_-_-_(3512r)	NR2F2_extended_-_-_(588g)	NR2F2	TRUE	12:2660826-2661688	AMT	0.0362864154230058	-0.00274305146052618	-9.9535504823336e-05	9.9535504823336e-05	0.885218548789829	-1	-0.178344047129498	-0.157873458585279	0.157873458585279	Chick
156341	2988	NR2F2_extended_-_-_(3512r)	NR2F2_extended_-_-_(588g)	NR2F2	TRUE	12:2743921-2744902	AMT	0.0400644986194127	-0.0256156717671087	-0.00102627904614865	0.00102627904614865	0.885218548789829	-1	-0.178344047129498	-0.157873458585279	0.157873458585279	Chick
156342	2989	NR2F2_extended_-_-_(3512r)	NR2F2_extended_-_-_(588g)	NR2F2	TRUE	12:2529633-2530510	AMT	0.00897205959224705	-0.00269163732266157	-2.41495304596359e-05	2.41495304596359e-05	0.885218548789829	-1	-0.178344047129498	-0.157873458585279	0.157873458585279	Chick
156343	2990	NR2F2_extended_-_-_(3512r)	NR2F2_extended_-_-_(588g)	NR2F2	TRUE	12:2678321-2679359	AMT	0.0226515668569375	-0.0200142731379591	-0.00045335464607748	0.00045335464607748	0.885218548789829	-1	-0.178344047129498	-0.157873458585279	0.157873458585279	Chick
156344	2991	NR2F2_extended_-_-_(3512r)	NR2F2_extended_-_-_(588g)	NR2F2	TRUE	12:2571623-2572501	AMT	0.0722087142395287	-0.0474667697092877	-0.00342751440981147	0.00342751440981147	0.885218548789829	-1	-0.178344047129498	-0.157873458585279	0.157873458585279	Chick
156345	2992	NR2F2_extended_-_-_(3512r)	NR2F2_extended_-_-_(588g)	NR2F2	TRUE	12:2517761-2518657	AMT	0.0404802566748005	-0.0265445127406902	-0.00107452868905065	0.00107452868905065	0.885218548789829	-1	-0.178344047129498	-0.157873458585279	0.157873458585279	Chick
156346	2993	NR2F2_extended_-_-_(3512r)	NR2F2_extended_-_-_(588g)	NR2F2	TRUE	17:5654562-5655334	FPGS	0.00966323057406885	-0.0201434391209873	-0.00019465069678081	0.00019465069678081	1.56795180581142	-1	-0.184685112222112	-0.289577355215145	0.289577355215145	Chick
156347	2994	NR2F2_extended_-_-_(3512r)	NR2F2_extended_-_-_(588g)	NR2F2	TRUE	17:5637355-5638264	FPGS	0.0337586257303462	-0.0276224762742067	-0.00093249683828631	0.00093249683828631	1.56795180581142	-1	-0.184685112222112	-0.289577355215145	0.289577355215145	Chick
156348	2995	NR2F2_extended_-_-_(3512r)	NR2F2_extended_-_-_(588g)	NR2F2	TRUE	17:5520899-5521790	FPGS	0.00890645010632446	-0.0235053234907093	-0.00020934899090301	0.00020934899090301	1.56795180581142	-1	-0.184685112222112	-0.289577355215145	0.289577355215145	Chick
156349	2996	NR2F2_extended_-_-_(3512r)	NR2F2_extended_-_-_(588g)	NR2F2	TRUE	17:5719952-5720865	FPGS	0.00662296866225383	-0.00949798966737424	-6.29048879214303e-05	6.29048879214303e-05	1.56795180581142	-1	-0.184685112222112	-0.289577355215145	0.289577355215145	Chick
156350	2997	NR2F2_extended_-_-_(3512r)	NR2F2_extended_-_-_(588g)	NR2F2	TRUE	17:5631721-5632537	FPGS	0.0122548187136803	-0.00710771766899571	-8.71037915015646e-05	8.71037915015646e-05	1.56795180581142	-1	-0.184685112222112	-0.289577355215145	0.289577355215145	Chick
156351	2998	NR2F2_extended_-_-_(3512r)	NR2F2_extended_-_-_(588g)	NR2F2	TRUE	17:5705393-5706297	FPGS	0.00311634075256881	-0.00541228432965616	-1.68665222209971e-05	1.68665222209971e-05	1.56795180581142	-1	-0.184685112222112	-0.289577355215145	0.289577355215145	Chick
156352	2999	NR2F2_extended_-_-_(3512r)	NR2F2_extended_-_-_(588g)	NR2F2	TRUE	17:5562890-5563787	FPGS	0.00395834577610287	-0.0037628220056654	-1.48945505923526e-05	1.48945505923526e-05	1.56795180581142	-1	-0.184685112222112	-0.289577355215145	0.289577355215145	Chick
156353	3000	NR2F2_extended_-_-_(3512r)	NR2F2_extended_-_-_(588g)	NR2F2	TRUE	17:5704249-5705021	FPGS	0.00107379081156815	-0.00101282546473049	-1.08756267774985e-06	1.08756267774985e-06	1.56795180581142	-1	-0.184685112222112	-0.289577355215145	0.289577355215145	Chick
156354	3001	NR2F2_extended_-_-_(3512r)	NR2F2_extended_-_-_(588g)	NR2F2	TRUE	17:5642531-5643134	FPGS	0.0135074511760889	-0.0104241861814609	-0.00014080418589654	0.00014080418589654	1.56795180581142	-1	-0.184685112222112	-0.289577355215145	0.289577355215145	Chick
156355	3002	NR2F2_extended_-_-_(3512r)	NR2F2_extended_-_-_(588g)	NR2F2	TRUE	17:5584616-5585500	FPGS	0.00863161311489778	-0.0303070647681204	-0.00026159885772656	0.00026159885772656	1.56795180581142	-1	-0.184685112222112	-0.289577355215145	0.289577355215145	Chick
156356	3003	NR2F2_extended_-_-_(3512r)	NR2F2_extended_-_-_(588g)	NR2F2	TRUE	17:5580206-5580965	FPGS	0.00257728675297512	-0.0099617488515858	-2.56742833516573e-05	2.56742833516573e-05	1.56795180581142	-1	-0.184685112222112	-0.289577355215145	0.289577355215145	Chick
156357	3004	NR2F2_extended_-_-_(3512r)	NR2F2_extended_-_-_(588g)	NR2F2	TRUE	17:5561702-5562463	FPGS	0.00797566088454729	-0.0188069773642444	-0.00014999807372057	0.00014999807372057	1.56795180581142	-1	-0.184685112222112	-0.289577355215145	0.289577355215145	Chick
156358	3005	NR2F2_extended_-_-_(3512r)	NR2F2_extended_-_-_(588g)	NR2F2	TRUE	17:5708003-5708904	FPGS	0.0254302399305869	-0.0413130257435223	-0.00105060015691628	0.00105060015691628	1.56795180581142	-1	-0.184685112222112	-0.289577355215145	0.289577355215145	Chick
156359	3006	NR2F2_extended_-_-_(3512r)	NR2F2_extended_-_-_(588g)	NR2F2	TRUE	17:5711011-5711890	FPGS	0.00242998923206869	-0.00408984347901379	-9.9382756148499e-06	9.9382756148499e-06	1.56795180581142	-1	-0.184685112222112	-0.289577355215145	0.289577355215145	Chick
156360	3007	NR2F2_extended_-_-_(3512r)	NR2F2_extended_-_-_(588g)	NR2F2	TRUE	17:5712019-5712715	FPGS	0.00831597562688725	-0.0367273480842381	-0.00030542373150872	0.00030542373150872	1.56795180581142	-1	-0.184685112222112	-0.289577355215145	0.289577355215145	Chick
156361	3008	NR2F2_extended_-_-_(3512r)	NR2F2_extended_-_-_(588g)	NR2F2	TRUE	17:5582748-5583628	FPGS	0.00375940673087805	-0.0120510980014019	-4.53049789409416e-05	4.53049789409416e-05	1.56795180581142	-1	-0.184685112222112	-0.289577355215145	0.289577355215145	Chick
156362	3009	NR2F2_extended_-_-_(3512r)	NR2F2_extended_-_-_(588g)	NR2F2	TRUE	28:5320795-5321757	MYDGF	0.0403662097164462	-0.0165242487360611	-0.00066702128988656	0.00066702128988656	0.594614885537972	-1	-0.0699732204626281	-0.0416071184761089	0.0416071184761089	Chick
156363	3010	NR2F2_extended_-_-_(3512r)	NR2F2_extended_-_-_(588g)	NR2F2	TRUE	28:5327267-5328201	MYDGF	0.0259144008559947	-0.016451730957496	-0.00042633675080752	0.00042633675080752	0.594614885537972	-1	-0.0699732204626281	-0.0416071184761089	0.0416071184761089	Chick
156364	3011	NR2F2_extended_-_-_(3512r)	NR2F2_extended_-_-_(588g)	NR2F2	TRUE	27:1156106-1156965	RDM1	0.0416847606996542	-0.00540873109180844	-0.00022546166125081	0.00022546166125081	0.498414729934377	-1	-0.11922283977967	-0.0594224194907937	0.0594224194907937	Chick
156365	3012	NR2F2_extended_-_-_(3512r)	NR2F2_extended_-_-_(588g)	NR2F2	TRUE	27:1165139-1165784	RDM1	0.0151772357950676	-0.00467364133962579	-7.09329566330762e-05	7.09329566330762e-05	0.498414729934377	-1	-0.11922283977967	-0.0594224194907937	0.0594224194907937	Chick
156366	3013	NR2F2_extended_-_-_(3512r)	NR2F2_extended_-_-_(588g)	NR2F2	TRUE	27:1263348-1264230	RDM1	0.00527985731192312	-0.0107621209617172	-5.68224630515237e-05	5.68224630515237e-05	0.498414729934377	-1	-0.11922283977967	-0.0594224194907937	0.0594224194907937	Chick
156367	3014	NR2F2_extended_-_-_(3512r)	NR2F2_extended_-_-_(588g)	NR2F2	TRUE	9:3275606-3276420	C3orf70	0.00359955370780313	-0.0272488995808234	-9.80838775197082e-05	9.80838775197082e-05	0.511617272151224	-1	-0.266681150756524	-0.136438682884202	0.136438682884202	Chick
156368	3015	NR2F2_extended_-_-_(3512r)	NR2F2_extended_-_-_(588g)	NR2F2	TRUE	9:3332815-3333740	C3orf70	0.00652972545953891	-0.0378928674845274	-0.00024743002154865	0.00024743002154865	0.511617272151224	-1	-0.266681150756524	-0.136438682884202	0.136438682884202	Chick
156369	3016	NR2F2_extended_-_-_(3512r)	NR2F2_extended_-_-_(588g)	NR2F2	TRUE	9:3351685-3352585	C3orf70	0.0106700323835741	-0.0583313663684698	-0.00062239756812969	0.00062239756812969	0.511617272151224	-1	-0.266681150756524	-0.136438682884202	0.136438682884202	Chick
156370	3017	NR2F2_extended_-_-_(3512r)	NR2F2_extended_-_-_(588g)	NR2F2	TRUE	9:3103283-3103860	C3orf70	0.00217651822925648	-0.0236989400058503	-5.15811749367889e-05	5.15811749367889e-05	0.511617272151224	-1	-0.266681150756524	-0.136438682884202	0.136438682884202	Chick
156371	3018	NR2F2_extended_-_-_(3512r)	NR2F2_extended_-_-_(588g)	NR2F2	TRUE	9:3248164-3249074	C3orf70	0.00767984106603854	-0.0512040793033814	-0.0003932391909828	0.0003932391909828	0.511617272151224	-1	-0.266681150756524	-0.136438682884202	0.136438682884202	Chick
156372	3019	NR2F2_extended_-_-_(3512r)	NR2F2_extended_-_-_(588g)	NR2F2	TRUE	5:38659626-38660489	VIPAS39	0.0134542331512835	-0.00335945967739949	-4.51989537620684e-05	4.51989537620684e-05	0.767548457945144	-1	-0.108050158343296	-0.0829337324171256	0.0829337324171256	Chick
156373	3020	NR2F2_extended_-_-_(3512r)	NR2F2_extended_-_-_(588g)	NR2F2	TRUE	5:38696955-38697785	VIPAS39	0.015618681462329	-0.0122895554869305	-0.00019194665246398	0.00019194665246398	0.767548457945144	-1	-0.108050158343296	-0.0829337324171256	0.0829337324171256	Chick
156374	3021	NR2F2_extended_-_-_(3512r)	NR2F2_extended_-_-_(588g)	NR2F2	TRUE	5:38737508-38738385	VIPAS39	0.0149930960524958	-0.0161288003503107	-0.00024182065286373	0.00024182065286373	0.767548457945144	-1	-0.108050158343296	-0.0829337324171256	0.0829337324171256	Chick
156375	3022	NR2F2_extended_-_-_(3512r)	NR2F2_extended_-_-_(588g)	NR2F2	TRUE	5:38859502-38860397	VIPAS39	0.013391825397837	-0.00866378138103581	-0.00011602384753986	0.00011602384753986	0.767548457945144	-1	-0.108050158343296	-0.0829337324171256	0.0829337324171256	Chick
156376	3023	NR2F2_extended_-_-_(3512r)	NR2F2_extended_-_-_(588g)	NR2F2	TRUE	5:38746906-38747733	VIPAS39	0.00946275823489673	-0.00511872428238371	-4.84372503552924e-05	4.84372503552924e-05	0.767548457945144	-1	-0.108050158343296	-0.0829337324171256	0.0829337324171256	Chick
156377	3024	NR2F2_extended_-_-_(3512r)	NR2F2_extended_-_-_(588g)	NR2F2	TRUE	5:38680739-38681536	VIPAS39	0.00516354961996922	-0.00833510284019695	-4.30387171029034e-05	4.30387171029034e-05	0.767548457945144	-1	-0.108050158343296	-0.0829337324171256	0.0829337324171256	Chick
156378	3025	NR2F2_extended_-_-_(3512r)	NR2F2_extended_-_-_(588g)	NR2F2	TRUE	5:38628901-38629655	VIPAS39	0.0032009004885261	-0.00270974794828756	-8.67363353145626e-06	8.67363353145626e-06	0.767548457945144	-1	-0.108050158343296	-0.0829337324171256	0.0829337324171256	Chick
156379	3026	NR2F2_extended_-_-_(3512r)	NR2F2_extended_-_-_(588g)	NR2F2	TRUE	4:36573072-36573953	GRID2	0.00363406152974636	-0.0152969135578995	-5.55899250846182e-05	5.55899250846182e-05	0.534479652609985	-1	-0.289298493098227	-0.154624158091733	0.154624158091733	Chick
156380	3027	NR2F2_extended_-_-_(3512r)	NR2F2_extended_-_-_(588g)	NR2F2	TRUE	4:36680548-36681467	GRID2	0.00386483789713366	-0.025907424153434	-0.0001001279946853	0.0001001279946853	0.534479652609985	-1	-0.289298493098227	-0.154624158091733	0.154624158091733	Chick
156381	3028	NR2F2_extended_-_-_(3512r)	NR2F2_extended_-_-_(588g)	NR2F2	TRUE	4:36637843-36638767	GRID2	0.00257761415684092	-0.00908068380718419	-2.34064991351941e-05	2.34064991351941e-05	0.534479652609985	-1	-0.289298493098227	-0.154624158091733	0.154624158091733	Chick
156382	3029	NR2F2_extended_-_-_(3512r)	NR2F2_extended_-_-_(588g)	NR2F2	TRUE	4:36218844-36219706	GRID2	0.00538988752213156	-0.00154378201261532	-8.32081140668652e-06	8.32081140668652e-06	0.534479652609985	-1	-0.289298493098227	-0.154624158091733	0.154624158091733	Chick
156383	3030	NR2F2_extended_-_-_(3512r)	NR2F2_extended_-_-_(588g)	NR2F2	TRUE	4:36655571-36656261	GRID2	0.00250389155988051	-0.0230384925302848	-5.76858869989504e-05	5.76858869989504e-05	0.534479652609985	-1	-0.289298493098227	-0.154624158091733	0.154624158091733	Chick
156384	3031	NR2F2_extended_-_-_(3512r)	NR2F2_extended_-_-_(588g)	NR2F2	TRUE	4:36253663-36254618	GRID2	0.00437636281904191	-0.00309652540983729	-1.35515186718305e-05	1.35515186718305e-05	0.534479652609985	-1	-0.289298493098227	-0.154624158091733	0.154624158091733	Chick
156385	3032	NR2F2_extended_-_-_(3512r)	NR2F2_extended_-_-_(588g)	NR2F2	TRUE	19:8755674-8756573	PIGW	0.0234296759753204	-0.00106552506719198	-2.49649070678897e-05	2.49649070678897e-05	0.823771050221757	-1	-0.04176451086282	-0.0344043949754632	0.0344043949754632	Chick
156386	3033	NR2F2_extended_-_-_(3512r)	NR2F2_extended_-_-_(588g)	NR2F2	TRUE	19:8717875-8718754	PIGW	0.0279524901371934	-0.0175020141174089	-0.00048922487699789	0.00048922487699789	0.823771050221757	-1	-0.04176451086282	-0.0344043949754632	0.0344043949754632	Chick
156387	3034	NR2F2_extended_-_-_(3512r)	NR2F2_extended_-_-_(588g)	NR2F2	TRUE	19:8741836-8742701	PIGW	0.00623195516068497	-0.0101479860856683	-6.32417942571399e-05	6.32417942571399e-05	0.823771050221757	-1	-0.04176451086282	-0.0344043949754632	0.0344043949754632	Chick
156388	3035	NR2F2_extended_-_-_(3512r)	NR2F2_extended_-_-_(588g)	NR2F2	TRUE	19:8573778-8574657	PIGW	0.0105398029615868	-0.0262178852363663	-0.00027633134446079	0.00027633134446079	0.823771050221757	-1	-0.04176451086282	-0.0344043949754632	0.0344043949754632	Chick
156389	3036	NR2F2_extended_-_-_(3512r)	NR2F2_extended_-_-_(588g)	NR2F2	TRUE	19:8757743-8758526	PIGW	0.0070031802899456	-0.00192526644476476	-1.34829880188702e-05	1.34829880188702e-05	0.823771050221757	-1	-0.04176451086282	-0.0344043949754632	0.0344043949754632	Chick
156390	3037	NR2F2_extended_-_-_(3512r)	NR2F2_extended_-_-_(588g)	NR2F2	TRUE	19:8654265-8655139	PIGW	0.0115806420579196	-0.0130805463722998	-0.00015148112545962	0.00015148112545962	0.823771050221757	-1	-0.04176451086282	-0.0344043949754632	0.0344043949754632	Chick
156391	3038	NR2F2_extended_-_-_(3512r)	NR2F2_extended_-_-_(588g)	NR2F2	TRUE	19:8542555-8543409	PIGW	0.00895426175416621	-0.0109585922107944	-9.81261031126201e-05	9.81261031126201e-05	0.823771050221757	-1	-0.04176451086282	-0.0344043949754632	0.0344043949754632	Chick
156392	3039	NR2F2_extended_-_-_(3512r)	NR2F2_extended_-_-_(588g)	NR2F2	TRUE	19:8520499-8521365	PIGW	0.00712341758418134	-0.00611882073074289	-4.35869151878273e-05	4.35869151878273e-05	0.823771050221757	-1	-0.04176451086282	-0.0344043949754632	0.0344043949754632	Chick
156393	3040	NR2F2_extended_-_-_(3512r)	NR2F2_extended_-_-_(588g)	NR2F2	TRUE	19:8575109-8575900	PIGW	0.0319955291473558	-0.0133385170934272	-0.00042677291244525	0.00042677291244525	0.823771050221757	-1	-0.04176451086282	-0.0344043949754632	0.0344043949754632	Chick
156394	3041	NR2F2_extended_-_-_(3512r)	NR2F2_extended_-_-_(588g)	NR2F2	TRUE	19:8661891-8662753	PIGW	0.00529670073102056	-0.0110750594882938	-5.86612756877421e-05	5.86612756877421e-05	0.823771050221757	-1	-0.04176451086282	-0.0344043949754632	0.0344043949754632	Chick
156395	3042	NR2F2_extended_-_-_(3512r)	NR2F2_extended_-_-_(588g)	NR2F2	TRUE	19:8759651-8760526	PIGW	0.042280619408101	-0.0254394688946583	-0.00107559650227927	0.00107559650227927	0.823771050221757	-1	-0.04176451086282	-0.0344043949754632	0.0344043949754632	Chick
156396	3043	NR2F2_extended_-_-_(3512r)	NR2F2_extended_-_-_(588g)	NR2F2	TRUE	12:18410730-18411567	TRNT1	0.0302930136514913	-0.00458574971628165	-0.00013891617875764	0.00013891617875764	0.614446596086942	-1	-0.125340955489027	-0.0770153234505178	0.0770153234505178	Chick
156397	3044	NR2F2_extended_-_-_(3512r)	NR2F2_extended_-_-_(588g)	NR2F2	TRUE	12:18349911-18350748	TRNT1	0.00205101861845212	-0.00411526402687395	-8.44048313896477e-06	8.44048313896477e-06	0.614446596086942	-1	-0.125340955489027	-0.0770153234505178	0.0770153234505178	Chick
156398	3045	NR2F2_extended_-_-_(3512r)	NR2F2_extended_-_-_(588g)	NR2F2	TRUE	12:18193691-18194601	TRNT1	0.0206749304224098	-0.024912167012397	-0.00051505731965276	0.00051505731965276	0.614446596086942	-1	-0.125340955489027	-0.0770153234505178	0.0770153234505178	Chick
156399	3046	NR2F2_extended_-_-_(3512r)	NR2F2_extended_-_-_(588g)	NR2F2	TRUE	12:18157816-18158747	TRNT1	0.00529818237867802	-0.00777933399078674	-4.12163302678373e-05	4.12163302678373e-05	0.614446596086942	-1	-0.125340955489027	-0.0770153234505178	0.0770153234505178	Chick
156400	3047	NR2F2_extended_-_-_(3512r)	NR2F2_extended_-_-_(588g)	NR2F2	TRUE	12:18320073-18320850	TRNT1	0.00406196116980501	-0.0096212085927268	-3.90809757102506e-05	3.90809757102506e-05	0.614446596086942	-1	-0.125340955489027	-0.0770153234505178	0.0770153234505178	Chick
156401	3048	NR2F2_extended_-_-_(3512r)	NR2F2_extended_-_-_(588g)	NR2F2	TRUE	12:18313791-18314605	TRNT1	0.00599604710975045	-0.00515583422825603	-3.0914624922687e-05	3.0914624922687e-05	0.614446596086942	-1	-0.125340955489027	-0.0770153234505178	0.0770153234505178	Chick
156402	3049	NR2F2_extended_-_-_(3512r)	NR2F2_extended_-_-_(588g)	NR2F2	TRUE	12:18163989-18164879	TRNT1	0.00457403940660374	-0.00942560475892442	-4.31130875983921e-05	4.31130875983921e-05	0.614446596086942	-1	-0.125340955489027	-0.0770153234505178	0.0770153234505178	Chick
156403	3050	NR2F2_extended_-_-_(3512r)	NR2F2_extended_-_-_(588g)	NR2F2	TRUE	18:10534700-10535635	CYTH1	0.0177364674340142	-0.0225874037080899	-0.00040062075028746	0.00040062075028746	0.536856447711614	-1	-0.0485519439807108	-0.0260654241749777	0.0260654241749777	Chick
156404	3051	NR2F2_extended_-_-_(3512r)	NR2F2_extended_-_-_(588g)	NR2F2	TRUE	18:10543496-10544438	CYTH1	0.00661790511349057	-0.0043518741772952	-2.88002903711895e-05	2.88002903711895e-05	0.536856447711614	-1	-0.0485519439807108	-0.0260654241749777	0.0260654241749777	Chick
156405	3052	NR2F2_extended_-_-_(3512r)	NR2F2_extended_-_-_(588g)	NR2F2	TRUE	18:10306835-10307737	CYTH1	0.019607562621953	-0.00879513040769638	-0.00017245107023714	0.00017245107023714	0.536856447711614	-1	-0.0485519439807108	-0.0260654241749777	0.0260654241749777	Chick
156406	3053	NR2F2_extended_-_-_(3512r)	NR2F2_extended_-_-_(588g)	NR2F2	TRUE	18:10418444-10419353	CYTH1	0.0112568438821548	-0.0114545273789491	-0.00012894182644869	0.00012894182644869	0.536856447711614	-1	-0.0485519439807108	-0.0260654241749777	0.0260654241749777	Chick
156407	3054	NR2F2_extended_-_-_(3512r)	NR2F2_extended_-_-_(588g)	NR2F2	TRUE	1:67297959-67298858	ETFRF1	0.0400840858710793	-0.00737111097925379	-0.00029546424545766	0.00029546424545766	0.492393294708386	-1	-0.0965370065380021	-0.0475341747105319	0.0475341747105319	Chick
156408	3055	NR2F2_extended_-_-_(3512r)	NR2F2_extended_-_-_(588g)	NR2F2	TRUE	1:67312160-67313052	ETFRF1	0.0394367256771669	-0.0139831725001674	-0.0005514505379856	0.0005514505379856	0.492393294708386	-1	-0.0965370065380021	-0.0475341747105319	0.0475341747105319	Chick
156409	3056	NR2F2_extended_-_-_(3512r)	NR2F2_extended_-_-_(588g)	NR2F2	TRUE	1:67296199-67297046	ETFRF1	0.0389878483902456	-0.0151407972829882	-0.00059030710897658	0.00059030710897658	0.492393294708386	-1	-0.0965370065380021	-0.0475341747105319	0.0475341747105319	Chick
156410	3057	NR2F2_extended_-_-_(3512r)	NR2F2_extended_-_-_(588g)	NR2F2	TRUE	1:67327831-67328739	ETFRF1	0.0721666334675894	-0.0246433750027378	-0.00177842941122693	0.00177842941122693	0.492393294708386	-1	-0.0965370065380021	-0.0475341747105319	0.0475341747105319	Chick
156411	3058	NR2F2_extended_-_-_(3512r)	NR2F2_extended_-_-_(588g)	NR2F2	TRUE	1:67391157-67392064	ETFRF1	0.0622897373675141	-0.0416768473346492	-0.00259603987478128	0.00259603987478128	0.492393294708386	-1	-0.0965370065380021	-0.0475341747105319	0.0475341747105319	Chick
156412	3059	NR2F2_extended_-_-_(3512r)	NR2F2_extended_-_-_(588g)	NR2F2	TRUE	1:67314807-67315712	ETFRF1	0.0729423776133924	-0.0384047139515887	-0.0028013311471911	0.0028013311471911	0.492393294708386	-1	-0.0965370065380021	-0.0475341747105319	0.0475341747105319	Chick
156413	3060	NR2F2_extended_-_-_(3512r)	NR2F2_extended_-_-_(588g)	NR2F2	TRUE	1:67410933-67411904	ETFRF1	0.0867964002077992	-0.0373057431261366	-0.0032380042104255	0.0032380042104255	0.492393294708386	-1	-0.0965370065380021	-0.0475341747105319	0.0475341747105319	Chick
156414	3061	NR2F2_extended_-_-_(3512r)	NR2F2_extended_-_-_(588g)	NR2F2	TRUE	12:14451251-14452186	SLC25A26	0.0100764766779585	-0.0165416163773021	-0.00016668121164162	0.00016668121164162	1.35587440582021	-1	-0.0652024650432342	-0.088406353548508	0.088406353548508	Chick
156415	3062	NR2F2_extended_-_-_(3512r)	NR2F2_extended_-_-_(588g)	NR2F2	TRUE	12:14759784-14760698	SLC25A26	0.0054516298192517	-0.0106959753520103	-5.83104981750006e-05	5.83104981750006e-05	1.35587440582021	-1	-0.0652024650432342	-0.088406353548508	0.088406353548508	Chick
156416	3063	NR2F2_extended_-_-_(3512r)	NR2F2_extended_-_-_(588g)	NR2F2	TRUE	12:14685046-14685893	SLC25A26	0.00688433003743848	-0.0129847171227858	-8.93910781160362e-05	8.93910781160362e-05	1.35587440582021	-1	-0.0652024650432342	-0.088406353548508	0.088406353548508	Chick
156417	3064	NR2F2_extended_-_-_(3512r)	NR2F2_extended_-_-_(588g)	NR2F2	TRUE	12:14617022-14617796	SLC25A26	0.0638070982433708	-0.0320460342634585	-0.00204476445655892	0.00204476445655892	1.35587440582021	-1	-0.0652024650432342	-0.088406353548508	0.088406353548508	Chick
156418	3065	NR2F2_extended_-_-_(3512r)	NR2F2_extended_-_-_(588g)	NR2F2	TRUE	12:14619330-14620107	SLC25A26	0.00720076517226209	-0.0169844675255115	-0.00012230116222711	0.00012230116222711	1.35587440582021	-1	-0.0652024650432342	-0.088406353548508	0.088406353548508	Chick
156419	3066	NR2F2_extended_-_-_(3512r)	NR2F2_extended_-_-_(588g)	NR2F2	TRUE	12:14526718-14527544	SLC25A26	0.0031407519827823	-0.00254003816755768	-7.97762991109953e-06	7.97762991109953e-06	1.35587440582021	-1	-0.0652024650432342	-0.088406353548508	0.088406353548508	Chick
156420	3067	NR2F2_extended_-_-_(3512r)	NR2F2_extended_-_-_(588g)	NR2F2	TRUE	12:14712684-14713160	SLC25A26	0.00249189285809566	-0.00943007203865478	-2.34987291644515e-05	2.34987291644515e-05	1.35587440582021	-1	-0.0652024650432342	-0.088406353548508	0.088406353548508	Chick
156421	3068	NR2F2_extended_-_-_(3512r)	NR2F2_extended_-_-_(588g)	NR2F2	TRUE	12:14622134-14622803	SLC25A26	0.0142314329232113	-0.0235701905156381	-0.00033543758531061	0.00033543758531061	1.35587440582021	-1	-0.0652024650432342	-0.088406353548508	0.088406353548508	Chick
156422	3069	NR2F2_extended_-_-_(3512r)	NR2F2_extended_-_-_(588g)	NR2F2	TRUE	12:14538894-14539723	SLC25A26	0.0111401971651513	-0.0192034570356063	-0.00021393029762916	0.00021393029762916	1.35587440582021	-1	-0.0652024650432342	-0.088406353548508	0.088406353548508	Chick
156423	3070	NR2F2_extended_-_-_(3512r)	NR2F2_extended_-_-_(588g)	NR2F2	TRUE	12:14770811-14771746	SLC25A26	0.0244637961618848	-0.0240014674759209	-0.00058716700791703	0.00058716700791703	1.35587440582021	-1	-0.0652024650432342	-0.088406353548508	0.088406353548508	Chick
156424	3071	NR2F2_extended_-_-_(3512r)	NR2F2_extended_-_-_(588g)	NR2F2	TRUE	12:14534016-14534900	SLC25A26	0.00055933631489518	-0.00230546303307129	-1.28952919704517e-06	1.28952919704517e-06	1.35587440582021	-1	-0.0652024650432342	-0.088406353548508	0.088406353548508	Chick
156425	3072	NR2F2_extended_-_-_(3512r)	NR2F2_extended_-_-_(588g)	NR2F2	TRUE	12:14740498-14741373	SLC25A26	0.00810832797814441	-0.0204923886371807	-0.00016615900812586	0.00016615900812586	1.35587440582021	-1	-0.0652024650432342	-0.088406353548508	0.088406353548508	Chick
156426	3073	NR2F2_extended_-_-_(3512r)	NR2F2_extended_-_-_(588g)	NR2F2	TRUE	12:14657184-14657766	SLC25A26	0.00289242080764319	-0.00647014711444559	-1.8714388142335e-05	1.8714388142335e-05	1.35587440582021	-1	-0.0652024650432342	-0.088406353548508	0.088406353548508	Chick
156427	3074	NR2F2_extended_-_-_(3512r)	NR2F2_extended_-_-_(588g)	NR2F2	TRUE	12:14591089-14591887	SLC25A26	0.00538969455384557	-0.010477497792555	-5.64705127904626e-05	5.64705127904626e-05	1.35587440582021	-1	-0.0652024650432342	-0.088406353548508	0.088406353548508	Chick
156428	3075	NR2F2_extended_-_-_(3512r)	NR2F2_extended_-_-_(588g)	NR2F2	TRUE	12:14736137-14737043	SLC25A26	0.00622251814910463	-0.00764955811202833	-4.75995141847269e-05	4.75995141847269e-05	1.35587440582021	-1	-0.0652024650432342	-0.088406353548508	0.088406353548508	Chick
156429	3076	NR2F2_extended_-_-_(3512r)	NR2F2_extended_-_-_(588g)	NR2F2	TRUE	12:14562384-14563259	SLC25A26	0.0067465105415664	-0.00797844111010349	-5.382663705458e-05	5.382663705458e-05	1.35587440582021	-1	-0.0652024650432342	-0.088406353548508	0.088406353548508	Chick
156430	3077	NR2F2_extended_-_-_(3512r)	NR2F2_extended_-_-_(588g)	NR2F2	TRUE	12:14783893-14784642	SLC25A26	0.00215671847547185	-0.0046217674695837	-9.96785129098598e-06	9.96785129098598e-06	1.35587440582021	-1	-0.0652024650432342	-0.088406353548508	0.088406353548508	Chick
156431	3078	NR2F2_extended_-_-_(3512r)	NR2F2_extended_-_-_(588g)	NR2F2	TRUE	2:8411737-8412748	NOM1	0.0260078324420092	-0.0218437365202994	-0.00056810823932734	0.00056810823932734	1.0777996377679	-1	-0.173046605767992	-0.186509569013706	0.186509569013706	Chick
156432	3079	NR2F2_extended_-_-_(3512r)	NR2F2_extended_-_-_(588g)	NR2F2	TRUE	2:8444412-8445248	NOM1	0.0291391924620648	-0.00769854834406161	-0.00022432948187612	0.00022432948187612	1.0777996377679	-1	-0.173046605767992	-0.186509569013706	0.186509569013706	Chick
156433	3080	NR2F2_extended_-_-_(3512r)	NR2F2_extended_-_-_(588g)	NR2F2	TRUE	2:8490159-8491025	NOM1	0.0719186941545774	-0.0295255910552942	-0.00212344195283883	0.00212344195283883	1.0777996377679	-1	-0.173046605767992	-0.186509569013706	0.186509569013706	Chick
156434	3081	NR2F2_extended_-_-_(3512r)	NR2F2_extended_-_-_(588g)	NR2F2	TRUE	2:8426799-8427714	NOM1	0.0230016148018895	-0.00728223929547877	-0.00016750326316978	0.00016750326316978	1.0777996377679	-1	-0.173046605767992	-0.186509569013706	0.186509569013706	Chick
156435	3082	NR2F2_extended_-_-_(3512r)	NR2F2_extended_-_-_(588g)	NR2F2	TRUE	2:140957600-140958446	ST3GAL1	0.0388847875762436	-0.0275070361064815	-0.00106960525585259	0.00106960525585259	1.3384480030321	-1	-0.187654264000479	-0.2511654749119	0.2511654749119	Chick
156436	3083	NR2F2_extended_-_-_(3512r)	NR2F2_extended_-_-_(588g)	NR2F2	TRUE	2:141020456-141021334	ST3GAL1	0.00874946541929716	-0.00254039519839761	-2.22270999397285e-05	2.22270999397285e-05	1.3384480030321	-1	-0.187654264000479	-0.2511654749119	0.2511654749119	Chick
156437	3084	NR2F2_extended_-_-_(3512r)	NR2F2_extended_-_-_(588g)	NR2F2	TRUE	2:141036133-141036976	ST3GAL1	0.00895437479879568	-0.00728777460745891	-6.52574652843332e-05	6.52574652843332e-05	1.3384480030321	-1	-0.187654264000479	-0.2511654749119	0.2511654749119	Chick
156438	3085	NR2F2_extended_-_-_(3512r)	NR2F2_extended_-_-_(588g)	NR2F2	TRUE	2:141001787-141002710	ST3GAL1	0.0293843471164499	-0.0309804750739904	-0.00091034103340665	0.00091034103340665	1.3384480030321	-1	-0.187654264000479	-0.2511654749119	0.2511654749119	Chick
156439	3086	NR2F2_extended_-_-_(3512r)	NR2F2_extended_-_-_(588g)	NR2F2	TRUE	2:140949223-140950056	ST3GAL1	0.0141150393680103	-0.0172677442218195	-0.00024373488948771	0.00024373488948771	1.3384480030321	-1	-0.187654264000479	-0.2511654749119	0.2511654749119	Chick
156440	3087	NR2F2_extended_-_-_(3512r)	NR2F2_extended_-_-_(588g)	NR2F2	TRUE	2:140966555-140967479	ST3GAL1	0.0598217514646712	-0.0475062903416318	-0.0028419094938256	0.0028419094938256	1.3384480030321	-1	-0.187654264000479	-0.2511654749119	0.2511654749119	Chick
156441	3088	NR2F2_extended_-_-_(3512r)	NR2F2_extended_-_-_(588g)	NR2F2	TRUE	2:140941316-140942244	ST3GAL1	0.0471789001678969	-0.0317124217368742	-0.00149615717920623	0.00149615717920623	1.3384480030321	-1	-0.187654264000479	-0.2511654749119	0.2511654749119	Chick
156442	3089	NR2F2_extended_-_-_(3512r)	NR2F2_extended_-_-_(588g)	NR2F2	TRUE	2:140938663-140939551	ST3GAL1	0.00567644470511281	-0.00441479128664176	-2.50603186232359e-05	2.50603186232359e-05	1.3384480030321	-1	-0.187654264000479	-0.2511654749119	0.2511654749119	Chick
156443	3090	NR2F2_extended_-_-_(3512r)	NR2F2_extended_-_-_(588g)	NR2F2	TRUE	11:17679922-17680904	KLHDC4	0.0251490697674606	-0.0389834296137264	-0.00098039699113049	0.00098039699113049	0.800016351506383	-1	-0.157644372341915	-0.126118075596493	0.126118075596493	Chick
156444	3091	NR2F2_extended_-_-_(3512r)	NR2F2_extended_-_-_(588g)	NR2F2	TRUE	11:17553723-17554624	KLHDC4	0.0229364167808955	-0.0355870343742828	-0.0008162390524046	0.0008162390524046	0.800016351506383	-1	-0.157644372341915	-0.126118075596493	0.126118075596493	Chick
156445	3092	NR2F2_extended_-_-_(3512r)	NR2F2_extended_-_-_(588g)	NR2F2	TRUE	11:17441740-17442526	KLHDC4	0.0249247063955503	-0.0351900947486751	-0.00087710277964232	0.00087710277964232	0.800016351506383	-1	-0.157644372341915	-0.126118075596493	0.126118075596493	Chick
156446	3093	NR2F2_extended_-_-_(3512r)	NR2F2_extended_-_-_(588g)	NR2F2	TRUE	11:17656963-17657728	KLHDC4	0.0140678558541349	-0.0374111561152463	-0.00052629475156582	0.00052629475156582	0.800016351506383	-1	-0.157644372341915	-0.126118075596493	0.126118075596493	Chick
156447	3094	NR2F2_extended_-_-_(3512r)	NR2F2_extended_-_-_(588g)	NR2F2	TRUE	11:17486410-17487315	KLHDC4	0.0103114878995791	-0.0229266367009705	-0.0002364077369201	0.0002364077369201	0.800016351506383	-1	-0.157644372341915	-0.126118075596493	0.126118075596493	Chick
156448	3095	NR2F2_extended_-_-_(3512r)	NR2F2_extended_-_-_(588g)	NR2F2	TRUE	11:17451457-17452155	KLHDC4	0.0155534777071457	-0.0356541286536518	-0.00055454569518227	0.00055454569518227	0.800016351506383	-1	-0.157644372341915	-0.126118075596493	0.126118075596493	Chick
156449	3096	NR2F2_extended_-_-_(3512r)	NR2F2_extended_-_-_(588g)	NR2F2	TRUE	11:17419441-17420249	KLHDC4	0.0222043790020482	-0.0315076976419474	-0.00069960885992374	0.00069960885992374	0.800016351506383	-1	-0.157644372341915	-0.126118075596493	0.126118075596493	Chick
156450	3097	NR2F2_extended_-_-_(3512r)	NR2F2_extended_-_-_(588g)	NR2F2	TRUE	11:17694958-17695807	KLHDC4	0.00388377809797065	-0.024850102318722	-9.65122831177822e-05	9.65122831177822e-05	0.800016351506383	-1	-0.157644372341915	-0.126118075596493	0.126118075596493	Chick
156451	3098	NR2F2_extended_-_-_(3512r)	NR2F2_extended_-_-_(588g)	NR2F2	TRUE	11:17523403-17524203	KLHDC4	0.00955853198253474	-0.0149326356659523	-0.00014273407559654	0.00014273407559654	0.800016351506383	-1	-0.157644372341915	-0.126118075596493	0.126118075596493	Chick
156452	3099	NR2F2_extended_-_-_(3512r)	NR2F2_extended_-_-_(588g)	NR2F2	TRUE	11:17620697-17621596	KLHDC4	0.020242261037294	-0.0338652647677536	-0.00068550952952594	0.00068550952952594	0.800016351506383	-1	-0.157644372341915	-0.126118075596493	0.126118075596493	Chick
156453	3100	NR2F2_extended_-_-_(3512r)	NR2F2_extended_-_-_(588g)	NR2F2	TRUE	11:17411480-17412278	KLHDC4	0.00739552710077325	-0.014993892630437	-0.00011088773929448	0.00011088773929448	0.800016351506383	-1	-0.157644372341915	-0.126118075596493	0.126118075596493	Chick
156454	3101	NR2F2_extended_-_-_(3512r)	NR2F2_extended_-_-_(588g)	NR2F2	TRUE	11:17480784-17481697	KLHDC4	0.00385315553948389	-0.00640664018686305	-2.46857811254915e-05	2.46857811254915e-05	0.800016351506383	-1	-0.157644372341915	-0.126118075596493	0.126118075596493	Chick
156455	3102	NR2F2_extended_-_-_(3512r)	NR2F2_extended_-_-_(588g)	NR2F2	TRUE	11:17506703-17507609	KLHDC4	0.0336364742728481	-0.016343594658934	-0.00054974090127109	0.00054974090127109	0.800016351506383	-1	-0.157644372341915	-0.126118075596493	0.126118075596493	Chick
156456	3103	NR2F2_extended_-_-_(3512r)	NR2F2_extended_-_-_(588g)	NR2F2	TRUE	3:10279187-10280063	SLC1A4	0.0355481851552381	-0.0233799094330623	-0.00083111334943919	0.00083111334943919	2.26726740180621	-1	-0.274999608203995	-0.623497647190398	0.623497647190398	Chick
156457	3104	NR2F2_extended_-_-_(3512r)	NR2F2_extended_-_-_(588g)	NR2F2	TRUE	3:10180167-10180939	SLC1A4	0.00604687626062842	-0.0134209960533867	-8.11551024292117e-05	8.11551024292117e-05	2.26726740180621	-1	-0.274999608203995	-0.623497647190398	0.623497647190398	Chick
156458	3105	NR2F2_extended_-_-_(3512r)	NR2F2_extended_-_-_(588g)	NR2F2	TRUE	3:10205428-10206317	SLC1A4	0.0471290493357138	-0.0540094599426064	-0.00254541450223035	0.00254541450223035	2.26726740180621	-1	-0.274999608203995	-0.623497647190398	0.623497647190398	Chick
156459	3106	NR2F2_extended_-_-_(3512r)	NR2F2_extended_-_-_(588g)	NR2F2	TRUE	3:10087900-10088732	SLC1A4	0.0764878333780439	-0.0589616187679137	-0.00450984647201993	0.00450984647201993	2.26726740180621	-1	-0.274999608203995	-0.623497647190398	0.623497647190398	Chick
156460	3107	NR2F2_extended_-_-_(3512r)	NR2F2_extended_-_-_(588g)	NR2F2	TRUE	3:10017544-10018445	SLC1A4	0.0254777895674	-0.0383569979752914	-0.00097725152285166	0.00097725152285166	2.26726740180621	-1	-0.274999608203995	-0.623497647190398	0.623497647190398	Chick
156461	3108	NR2F2_extended_-_-_(3512r)	NR2F2_extended_-_-_(588g)	NR2F2	TRUE	3:10252634-10253573	SLC1A4	0.0792802972256132	-0.0758335683676927	-0.00601210783986954	0.00601210783986954	2.26726740180621	-1	-0.274999608203995	-0.623497647190398	0.623497647190398	Chick
156462	3109	NR2F2_extended_-_-_(3512r)	NR2F2_extended_-_-_(588g)	NR2F2	TRUE	3:10029472-10030314	SLC1A4	0.0501303184060439	-0.0349946135745578	-0.00175429112098904	0.00175429112098904	2.26726740180621	-1	-0.274999608203995	-0.623497647190398	0.623497647190398	Chick
156463	3110	NR2F2_extended_-_-_(3512r)	NR2F2_extended_-_-_(588g)	NR2F2	TRUE	3:10009870-10010697	SLC1A4	0.00932894344192928	-0.0139147867462374	-0.00012981025856215	0.00012981025856215	2.26726740180621	-1	-0.274999608203995	-0.623497647190398	0.623497647190398	Chick
156464	3111	NR2F2_extended_-_-_(3512r)	NR2F2_extended_-_-_(588g)	NR2F2	TRUE	3:9986819-9987701	SLC1A4	0.00757656730792839	-0.00659184693257989	-4.99435719682529e-05	4.99435719682529e-05	2.26726740180621	-1	-0.274999608203995	-0.623497647190398	0.623497647190398	Chick
156465	3112	NR2F2_extended_-_-_(3512r)	NR2F2_extended_-_-_(588g)	NR2F2	TRUE	3:10006172-10006957	SLC1A4	0.0147002701319686	-0.00916252117639801	-0.00013469153638293	0.00013469153638293	2.26726740180621	-1	-0.274999608203995	-0.623497647190398	0.623497647190398	Chick
156466	3113	NR2F2_extended_-_-_(3512r)	NR2F2_extended_-_-_(588g)	NR2F2	TRUE	3:10277827-10278644	SLC1A4	0.00330372355109187	-0.00651766679355569	-2.15325692840394e-05	2.15325692840394e-05	2.26726740180621	-1	-0.274999608203995	-0.623497647190398	0.623497647190398	Chick
156467	3114	NR2F2_extended_-_-_(3512r)	NR2F2_extended_-_-_(588g)	NR2F2	TRUE	3:10250839-10251718	SLC1A4	0.00894041342740552	-0.0333260035544126	-0.00029794824965963	0.00029794824965963	2.26726740180621	-1	-0.274999608203995	-0.623497647190398	0.623497647190398	Chick
156468	3115	NR2F2_extended_-_-_(3512r)	NR2F2_extended_-_-_(588g)	NR2F2	TRUE	3:10174688-10175593	SLC1A4	0.00503430341274128	-0.0111750051436199	-5.62583665319274e-05	5.62583665319274e-05	2.26726740180621	-1	-0.274999608203995	-0.623497647190398	0.623497647190398	Chick
156469	3116	NR2F2_extended_-_-_(3512r)	NR2F2_extended_-_-_(588g)	NR2F2	TRUE	3:10096448-10097329	SLC1A4	0.00597372579332668	-0.00855271941097684	-5.10916005484382e-05	5.10916005484382e-05	2.26726740180621	-1	-0.274999608203995	-0.623497647190398	0.623497647190398	Chick
156470	3117	NR2F2_extended_-_-_(3512r)	NR2F2_extended_-_-_(588g)	NR2F2	TRUE	3:10085873-10086797	SLC1A4	0.0676124089751925	-0.0706059142056763	-0.00477383594734153	0.00477383594734153	2.26726740180621	-1	-0.274999608203995	-0.623497647190398	0.623497647190398	Chick
156471	3118	NR2F2_extended_-_-_(3512r)	NR2F2_extended_-_-_(588g)	NR2F2	TRUE	3:10171508-10172371	SLC1A4	0.0543294169066004	-0.0564804373717709	-0.00306854922903807	0.00306854922903807	2.26726740180621	-1	-0.274999608203995	-0.623497647190398	0.623497647190398	Chick
156472	3119	NR2F2_extended_-_-_(3512r)	NR2F2_extended_-_-_(588g)	NR2F2	TRUE	8:20150885-20151677	DPH2	0.020343043194487	-0.0020621817225533	-4.19510518567834e-05	4.19510518567834e-05	0.513256323186621	-1	-0.110838889963102	-0.056888761128548	0.056888761128548	Chick
156473	3120	NR2F2_extended_-_-_(3512r)	NR2F2_extended_-_-_(588g)	NR2F2	TRUE	8:20187903-20188785	DPH2	0.0074111786847789	-0.00222981504529349	-1.65255577346785e-05	1.65255577346785e-05	0.513256323186621	-1	-0.110838889963102	-0.056888761128548	0.056888761128548	Chick
156474	3121	NR2F2_extended_-_-_(3512r)	NR2F2_extended_-_-_(588g)	NR2F2	TRUE	8:20183356-20184164	DPH2	0.0553878708670626	-0.045060867473058	-0.00249582550875555	0.00249582550875555	0.513256323186621	-1	-0.110838889963102	-0.056888761128548	0.056888761128548	Chick
156475	3122	NR2F2_extended_-_-_(3512r)	NR2F2_extended_-_-_(588g)	NR2F2	TRUE	8:20176301-20177211	DPH2	0.0081999847235182	-0.0133146700409072	-0.00010918009093412	0.00010918009093412	0.513256323186621	-1	-0.110838889963102	-0.056888761128548	0.056888761128548	Chick
156476	3123	NR2F2_extended_-_-_(3512r)	NR2F2_extended_-_-_(588g)	NR2F2	TRUE	8:20138401-20139132	DPH2	0.00920175310843995	-0.0227941631099187	-0.00020974626125098	0.00020974626125098	0.513256323186621	-1	-0.110838889963102	-0.056888761128548	0.056888761128548	Chick
156477	3124	NR2F2_extended_-_-_(3512r)	NR2F2_extended_-_-_(588g)	NR2F2	TRUE	8:20140836-20141727	DPH2	0.0436338433821079	-0.0394782947995908	-0.00172258973227802	0.00172258973227802	0.513256323186621	-1	-0.110838889963102	-0.056888761128548	0.056888761128548	Chick
156478	3125	NR2F2_extended_-_-_(3512r)	NR2F2_extended_-_-_(588g)	NR2F2	TRUE	8:20184546-20185337	DPH2	0.0176190875008316	-0.0111855718017	-0.00019707956832098	0.00019707956832098	0.513256323186621	-1	-0.110838889963102	-0.056888761128548	0.056888761128548	Chick
156479	3126	NR2F2_extended_-_-_(3512r)	NR2F2_extended_-_-_(588g)	NR2F2	TRUE	8:20202917-20203761	DPH2	0.0085866883463484	-0.00127130476103708	-1.09162977762544e-05	1.09162977762544e-05	0.513256323186621	-1	-0.110838889963102	-0.056888761128548	0.056888761128548	Chick
156480	3127	NR2F2_extended_-_-_(3512r)	NR2F2_extended_-_-_(588g)	NR2F2	TRUE	8:20139364-20140157	DPH2	0.021167000139837	-0.0293470954537539	-0.00062118997357341	0.00062118997357341	0.513256323186621	-1	-0.110838889963102	-0.056888761128548	0.056888761128548	Chick
156481	3128	NR2F2_extended_-_-_(3512r)	NR2F2_extended_-_-_(588g)	NR2F2	TRUE	8:20034000-20034909	DPH2	0.0677818711624692	-0.0520415818369391	-0.0035274757951625	0.0035274757951625	0.513256323186621	-1	-0.110838889963102	-0.056888761128548	0.056888761128548	Chick
156482	3129	NR2F2_extended_-_-_(3512r)	NR2F2_extended_-_-_(588g)	NR2F2	TRUE	8:20075594-20076195	DPH2	0.0191846658436645	-0.024336793720694	-0.0004668932552377	0.0004668932552377	0.513256323186621	-1	-0.110838889963102	-0.056888761128548	0.056888761128548	Chick
156483	3130	NR2F2_extended_-_-_(3512r)	NR2F2_extended_-_-_(588g)	NR2F2	TRUE	8:20074761-20075477	DPH2	0.00723789076766713	-0.0241273158250073	-0.0001746308764584	0.0001746308764584	0.513256323186621	-1	-0.110838889963102	-0.056888761128548	0.056888761128548	Chick
156484	3131	NR2F2_extended_-_-_(3512r)	NR2F2_extended_-_-_(588g)	NR2F2	TRUE	3:16436898-16437775	SOS1	0.0176794125401165	-0.00374254262926129	-6.61659550916828e-05	6.61659550916828e-05	1.12529776464385	-1	-0.0960810754044894	-0.108119819377249	0.108119819377249	Chick
156485	3132	NR2F2_extended_-_-_(3512r)	NR2F2_extended_-_-_(588g)	NR2F2	TRUE	3:16388020-16388923	SOS1	0.0268890530542325	-0.0140880631846505	-0.00037881467840344	0.00037881467840344	1.12529776464385	-1	-0.0960810754044894	-0.108119819377249	0.108119819377249	Chick
156486	3133	NR2F2_extended_-_-_(3512r)	NR2F2_extended_-_-_(588g)	NR2F2	TRUE	3:16207489-16208354	SOS1	0.0394245587181724	-0.0197027450999126	-0.00077677203110068	0.00077677203110068	1.12529776464385	-1	-0.0960810754044894	-0.108119819377249	0.108119819377249	Chick
156487	3134	NR2F2_extended_-_-_(3512r)	NR2F2_extended_-_-_(588g)	NR2F2	TRUE	3:16293592-16294427	SOS1	0.0219220728043745	-0.0129562255332486	-0.00028402731940977	0.00028402731940977	1.12529776464385	-1	-0.0960810754044894	-0.108119819377249	0.108119819377249	Chick
156488	3135	NR2F2_extended_-_-_(3512r)	NR2F2_extended_-_-_(588g)	NR2F2	TRUE	14:13971408-13972246	NOG2	0.00048046808122314	-0.0336064057699504	-1.61468052970943e-05	1.61468052970943e-05	0.543058951431563	-1	-0.0748744825885575	-0.0406612580035228	0.0406612580035228	Chick
156489	3136	NR2F2_extended_-_-_(3512r)	NR2F2_extended_-_-_(588g)	NR2F2	TRUE	14:14015812-14016629	NOG2	0.00187155311782045	-0.0311199099201739	-5.82425644373931e-05	5.82425644373931e-05	0.543058951431563	-1	-0.0748744825885575	-0.0406612580035228	0.0406612580035228	Chick
156490	3137	NR2F2_extended_-_-_(3512r)	NR2F2_extended_-_-_(588g)	NR2F2	TRUE	14:14196516-14197332	NOG2	0.00050082547272204	-0.00960025578253331	-4.80805264053983e-06	4.80805264053983e-06	0.543058951431563	-1	-0.0748744825885575	-0.0406612580035228	0.0406612580035228	Chick
156491	3138	NR2F2_extended_-_-_(3512r)	NR2F2_extended_-_-_(588g)	NR2F2	TRUE	14:13997111-13998021	NOG2	0.00189954184282888	-0.00745921351499976	-1.41690881863367e-05	1.41690881863367e-05	0.543058951431563	-1	-0.0748744825885575	-0.0406612580035228	0.0406612580035228	Chick
156492	3139	NR2F2_extended_-_-_(3512r)	NR2F2_extended_-_-_(588g)	NR2F2	TRUE	14:13999013-13999920	NOG2	0.00460683674862562	-0.0451923301221908	-0.00020819368716292	0.00020819368716292	0.543058951431563	-1	-0.0748744825885575	-0.0406612580035228	0.0406612580035228	Chick
156493	3140	NR2F2_extended_-_-_(3512r)	NR2F2_extended_-_-_(588g)	NR2F2	TRUE	14:14010710-14011376	NOG2	0.00265534296515937	-0.00976187484758975	-2.59211257033137e-05	2.59211257033137e-05	0.543058951431563	-1	-0.0748744825885575	-0.0406612580035228	0.0406612580035228	Chick
156494	3141	NR2F2_extended_-_-_(3512r)	NR2F2_extended_-_-_(588g)	NR2F2	TRUE	14:14034818-14035685	NOG2	0.00239095904448209	-0.00338351639500575	-8.08984912679246e-06	8.08984912679246e-06	0.543058951431563	-1	-0.0748744825885575	-0.0406612580035228	0.0406612580035228	Chick
156495	3142	NR2F2_extended_-_-_(3512r)	NR2F2_extended_-_-_(588g)	NR2F2	TRUE	11:19405373-19406288	MARVELD3	0.0252966642267505	-0.00147560294235378	-3.73278321647287e-05	3.73278321647287e-05	0.516145835279216	-1	-0.0407788016413264	-0.0210478086348478	0.0210478086348478	Chick
156496	3143	NR2F2_extended_-_-_(3512r)	NR2F2_extended_-_-_(588g)	NR2F2	TRUE	11:19331811-19332701	MARVELD3	0.0846304429335378	-0.0352778448652205	-0.00298557963668424	0.00298557963668424	0.516145835279216	-1	-0.0407788016413264	-0.0210478086348478	0.0210478086348478	Chick
156497	3144	NR2F2_extended_-_-_(3512r)	NR2F2_extended_-_-_(588g)	NR2F2	TRUE	26:4275855-4276741	DEF6	0.0176628358593908	-0.00336602870442666	-5.9453612504286e-05	5.9453612504286e-05	0.612217002934504	-1	-0.114708937952511	-0.0702267622030865	0.0702267622030865	Chick
156498	3145	NR2F2_extended_-_-_(3512r)	NR2F2_extended_-_-_(588g)	NR2F2	TRUE	26:4236700-4237562	DEF6	0.0174234134857975	-0.0190615487913269	-0.00033211724627099	0.00033211724627099	0.612217002934504	-1	-0.114708937952511	-0.0702267622030865	0.0702267622030865	Chick
156499	3146	NR2F2_extended_-_-_(3512r)	NR2F2_extended_-_-_(588g)	NR2F2	TRUE	26:4078882-4079677	DEF6	0.0421764587557533	-0.0447922440581963	-0.00188917823409815	0.00188917823409815	0.612217002934504	-1	-0.114708937952511	-0.0702267622030865	0.0702267622030865	Chick
156500	3147	NR2F2_extended_-_-_(3512r)	NR2F2_extended_-_-_(588g)	NR2F2	TRUE	26:4296700-4297585	DEF6	0.0681934496666787	-0.0463999108688114	-0.00316416998637067	0.00316416998637067	0.612217002934504	-1	-0.114708937952511	-0.0702267622030865	0.0702267622030865	Chick
156501	3148	NR2F2_extended_-_-_(3512r)	NR2F2_extended_-_-_(588g)	NR2F2	TRUE	26:4279521-4280368	DEF6	0.0323463935410275	-0.0360460559160457	-0.00116595991026229	0.00116595991026229	0.612217002934504	-1	-0.114708937952511	-0.0702267622030865	0.0702267622030865	Chick
156502	3149	NR2F2_extended_-_-_(3512r)	NR2F2_extended_-_-_(588g)	NR2F2	TRUE	26:4253336-4253955	DEF6	0.05793935722743	-0.0334469014542827	-0.00193789197151033	0.00193789197151033	0.612217002934504	-1	-0.114708937952511	-0.0702267622030865	0.0702267622030865	Chick
156503	3150	NR2F2_extended_-_-_(3512r)	NR2F2_extended_-_-_(588g)	NR2F2	TRUE	26:4246055-4246948	DEF6	0.00908416026713697	-0.00565435050439731	-5.1365026188512e-05	5.1365026188512e-05	0.612217002934504	-1	-0.114708937952511	-0.0702267622030865	0.0702267622030865	Chick
156504	3151	NR2F2_extended_-_-_(3512r)	NR2F2_extended_-_-_(588g)	NR2F2	TRUE	26:4224707-4225597	DEF6	0.0168787042304862	-0.00422937942817655	-7.13864444466949e-05	7.13864444466949e-05	0.612217002934504	-1	-0.114708937952511	-0.0702267622030865	0.0702267622030865	Chick
156505	3152	NR2F2_extended_-_-_(3512r)	NR2F2_extended_-_-_(588g)	NR2F2	TRUE	26:4299358-4300271	DEF6	0.0221969167566751	-0.0056240650455327	-0.00012483690364981	0.00012483690364981	0.612217002934504	-1	-0.114708937952511	-0.0702267622030865	0.0702267622030865	Chick
156506	3153	NR2F2_extended_-_-_(3512r)	NR2F2_extended_-_-_(588g)	NR2F2	TRUE	25:2742160-2743011	SCNM1	0.00649160109209871	-0.00352569015633513	-2.28873740692669e-05	2.28873740692669e-05	0.773406139078466	-1	-0.0948527209266958	-0.073359676673003	0.073359676673003	Chick
156507	3154	NR2F2_extended_-_-_(3512r)	NR2F2_extended_-_-_(588g)	NR2F2	TRUE	25:2549975-2550866	SCNM1	0.0287110770421785	-0.00636538323881391	-0.00018275700857257	0.00018275700857257	0.773406139078466	-1	-0.0948527209266958	-0.073359676673003	0.073359676673003	Chick
156508	3155	NR2F2_extended_-_-_(3512r)	NR2F2_extended_-_-_(588g)	NR2F2	TRUE	2:85521291-85522134	TERT	0.047056498772932	-0.0124846732776845	-0.00058748501277181	0.00058748501277181	0.822857440998257	-1	-0.0886787691415327	-0.0729699850466768	0.0729699850466768	Chick
156509	3156	NR2F2_extended_-_-_(3512r)	NR2F2_extended_-_-_(588g)	NR2F2	TRUE	2:85278929-85279802	TERT	0.0309026600180355	-0.00717003600719664	-0.00022157318504747	0.00022157318504747	0.822857440998257	-1	-0.0886787691415327	-0.0729699850466768	0.0729699850466768	Chick
156510	3157	NR2F2_extended_-_-_(3512r)	NR2F2_extended_-_-_(588g)	NR2F2	TRUE	6:24304216-24305134	PDCD11	0.0201257388544509	-0.00465718750788841	-9.37293395799734e-05	9.37293395799734e-05	1.12380426483124	-1	-0.182996821845529	-0.205652608840568	0.205652608840568	Chick
156511	3158	NR2F2_extended_-_-_(3512r)	NR2F2_extended_-_-_(588g)	NR2F2	TRUE	6:24259853-24260759	PDCD11	0.00542996522239299	-0.00851667608158675	-4.62452549334024e-05	4.62452549334024e-05	1.12380426483124	-1	-0.182996821845529	-0.205652608840568	0.205652608840568	Chick
156512	3159	NR2F2_extended_-_-_(3512r)	NR2F2_extended_-_-_(588g)	NR2F2	TRUE	6:24464192-24465110	PDCD11	0.185071153182913	-0.0775168195724031	-0.0143461271893364	0.0143461271893364	1.12380426483124	-1	-0.182996821845529	-0.205652608840568	0.205652608840568	Chick
156513	3160	NR2F2_extended_-_-_(3512r)	NR2F2_extended_-_-_(588g)	NR2F2	TRUE	6:24276009-24276881	PDCD11	0.0211510436816188	-0.0185287355926016	-0.00039190209588428	0.00039190209588428	1.12380426483124	-1	-0.182996821845529	-0.205652608840568	0.205652608840568	Chick
156514	3161	NR2F2_extended_-_-_(3512r)	NR2F2_extended_-_-_(588g)	NR2F2	TRUE	6:24436003-24436933	PDCD11	0.101752682407967	-0.0487106433114263	-0.00495643861875532	0.00495643861875532	1.12380426483124	-1	-0.182996821845529	-0.205652608840568	0.205652608840568	Chick
156515	3162	NR2F2_extended_-_-_(3512r)	NR2F2_extended_-_-_(588g)	NR2F2	TRUE	6:24434246-24435154	PDCD11	0.0309741532898089	-0.016098132448198	-0.00049862602213013	0.00049862602213013	1.12380426483124	-1	-0.182996821845529	-0.205652608840568	0.205652608840568	Chick
156516	3163	NR2F2_extended_-_-_(3512r)	NR2F2_extended_-_-_(588g)	NR2F2	TRUE	6:24554256-24555163	PDCD11	0.0198862806495888	-0.0115546628163111	-0.00022977926757653	0.00022977926757653	1.12380426483124	-1	-0.182996821845529	-0.205652608840568	0.205652608840568	Chick
156517	3164	NR2F2_extended_-_-_(3512r)	NR2F2_extended_-_-_(588g)	NR2F2	TRUE	8:16045907-16046804	C1orf52	0.00188107871804737	-0.00239730448319974	-4.50951844402659e-06	4.50951844402659e-06	0.700861173570981	-1	-0.171995498768893	-0.120544967116093	0.120544967116093	Chick
156518	3165	NR2F2_extended_-_-_(3512r)	NR2F2_extended_-_-_(588g)	NR2F2	TRUE	8:15996752-15997633	C1orf52	0.00303795815074953	-0.0106990443610959	-3.25032490220221e-05	3.25032490220221e-05	0.700861173570981	-1	-0.171995498768893	-0.120544967116093	0.120544967116093	Chick
156519	3166	NR2F2_extended_-_-_(3512r)	NR2F2_extended_-_-_(588g)	NR2F2	TRUE	8:15955654-15956532	C1orf52	0.00250066742479532	-0.00561004113128519	-1.40288471087668e-05	1.40288471087668e-05	0.700861173570981	-1	-0.171995498768893	-0.120544967116093	0.120544967116093	Chick
156520	3167	NR2F2_extended_-_-_(3512r)	NR2F2_extended_-_-_(588g)	NR2F2	TRUE	8:16147526-16148403	C1orf52	0.00226094306497482	-0.00582822191403913	-1.31772779176811e-05	1.31772779176811e-05	0.700861173570981	-1	-0.171995498768893	-0.120544967116093	0.120544967116093	Chick
156521	3168	NR2F2_extended_-_-_(3512r)	NR2F2_extended_-_-_(588g)	NR2F2	TRUE	8:16150646-16151509	C1orf52	0.00430872934783926	-0.0143055549865664	-6.1638764607747e-05	6.1638764607747e-05	0.700861173570981	-1	-0.171995498768893	-0.120544967116093	0.120544967116093	Chick
156522	3169	NR2F2_extended_-_-_(3512r)	NR2F2_extended_-_-_(588g)	NR2F2	TRUE	8:16031189-16032119	C1orf52	0.00444871065097031	-0.0161524068401019	-7.18573843483673e-05	7.18573843483673e-05	0.700861173570981	-1	-0.171995498768893	-0.120544967116093	0.120544967116093	Chick
156523	3170	NR2F2_extended_-_-_(3512r)	NR2F2_extended_-_-_(588g)	NR2F2	TRUE	8:15971272-15972134	C1orf52	0.00367763043954717	-0.0216282768265227	-7.95408092121724e-05	7.95408092121724e-05	0.700861173570981	-1	-0.171995498768893	-0.120544967116093	0.120544967116093	Chick
156524	3171	NR2F2_extended_-_-_(3512r)	NR2F2_extended_-_-_(588g)	NR2F2	TRUE	8:15939427-15940316	C1orf52	0.0869915601004648	-0.0745373184641262	-0.00648411761889951	0.00648411761889951	0.700861173570981	-1	-0.171995498768893	-0.120544967116093	0.120544967116093	Chick
156525	3172	NR2F2_extended_-_-_(3512r)	NR2F2_extended_-_-_(588g)	NR2F2	TRUE	8:15946327-15947071	C1orf52	0.00229403837129782	-0.00150469664513393	-3.45183184110035e-06	3.45183184110035e-06	0.700861173570981	-1	-0.171995498768893	-0.120544967116093	0.120544967116093	Chick
156526	3173	NR2F2_extended_-_-_(3512r)	NR2F2_extended_-_-_(588g)	NR2F2	TRUE	8:16163487-16164422	C1orf52	0.0637629632092801	-0.0697114795276386	-0.0044450105043853	0.0044450105043853	0.700861173570981	-1	-0.171995498768893	-0.120544967116093	0.120544967116093	Chick
156527	3174	NR2F2_extended_-_-_(3512r)	NR2F2_extended_-_-_(588g)	NR2F2	TRUE	28:3662492-3663305	GADD45B	0.00102632747112876	-0.00697652473055443	-7.16019898397721e-06	7.16019898397721e-06	1.37487908580435	-1	-0.207096087614748	-0.284732079613424	0.284732079613424	Chick
156528	3175	NR2F2_extended_-_-_(3512r)	NR2F2_extended_-_-_(588g)	NR2F2	TRUE	28:3620361-3621111	GADD45B	0.0275218354077584	-0.0489588561110562	-0.00134743757964061	0.00134743757964061	1.37487908580435	-1	-0.207096087614748	-0.284732079613424	0.284732079613424	Chick
156529	3176	NR2F2_extended_-_-_(3512r)	NR2F2_extended_-_-_(588g)	NR2F2	TRUE	28:3671397-3672285	GADD45B	0.0126003970556513	-0.00359056998755318	-4.52426074992751e-05	4.52426074992751e-05	1.37487908580435	-1	-0.207096087614748	-0.284732079613424	0.284732079613424	Chick
156530	3177	NR2F2_extended_-_-_(3512r)	NR2F2_extended_-_-_(588g)	NR2F2	TRUE	14:7478089-7478980	GNPTG	0.0195911909490446	-0.0131867106752545	-0.00025834336682871	0.00025834336682871	0.55682106184786	-1	-0.087332194544603	-0.0486284052998297	0.0486284052998297	Chick
156531	3178	NR2F2_extended_-_-_(3512r)	NR2F2_extended_-_-_(588g)	NR2F2	TRUE	14:7301170-7302072	GNPTG	0.0152288909169345	-0.0090489397836243	-0.00013780531687872	0.00013780531687872	0.55682106184786	-1	-0.087332194544603	-0.0486284052998297	0.0486284052998297	Chick
156532	3179	NR2F2_extended_-_-_(3512r)	NR2F2_extended_-_-_(588g)	NR2F2	TRUE	14:7326825-7327739	GNPTG	0.0570460070364013	-0.0202911715234408	-0.00115753031350303	0.00115753031350303	0.55682106184786	-1	-0.087332194544603	-0.0486284052998297	0.0486284052998297	Chick
156533	3180	NR2F2_extended_-_-_(3512r)	NR2F2_extended_-_-_(588g)	NR2F2	TRUE	14:7572557-7573477	GNPTG	0.0446754966172822	-0.0237811219537211	-0.00106243343339864	0.00106243343339864	0.55682106184786	-1	-0.087332194544603	-0.0486284052998297	0.0486284052998297	Chick
156534	3181	NR2F2_extended_-_-_(3512r)	NR2F2_extended_-_-_(588g)	NR2F2	TRUE	14:7472562-7473454	GNPTG	0.060703352824333	-0.0364866197233261	-0.00221486015043233	0.00221486015043233	0.55682106184786	-1	-0.087332194544603	-0.0486284052998297	0.0486284052998297	Chick
156535	3182	NR2F2_extended_-_-_(3512r)	NR2F2_extended_-_-_(588g)	NR2F2	TRUE	15:8166242-8167139	CRKL	0.0270132992109521	-0.0330055049473178	-0.00089158758075045	0.00089158758075045	1.24689384260344	-1	-0.109718014769565	-0.136806717038844	0.136806717038844	Chick
156536	3183	NR2F2_extended_-_-_(3512r)	NR2F2_extended_-_-_(588g)	NR2F2	TRUE	15:8177531-8178285	CRKL	0.0302772727331645	-0.0264929779658259	-0.00080213511938502	0.00080213511938502	1.24689384260344	-1	-0.109718014769565	-0.136806717038844	0.136806717038844	Chick
156537	3184	NR2F2_extended_-_-_(3512r)	NR2F2_extended_-_-_(588g)	NR2F2	TRUE	15:8197792-8198675	CRKL	0.0284720849916499	-0.0268514229159808	-0.00076451599541054	0.00076451599541054	1.24689384260344	-1	-0.109718014769565	-0.136806717038844	0.136806717038844	Chick
156538	3185	NR2F2_extended_-_-_(3512r)	NR2F2_extended_-_-_(588g)	NR2F2	TRUE	15:8218723-8219651	CRKL	0.0205739952424596	-0.00419760256800988	-8.63614552639714e-05	8.63614552639714e-05	1.24689384260344	-1	-0.109718014769565	-0.136806717038844	0.136806717038844	Chick
156539	3186	NR2F2_extended_-_-_(3512r)	NR2F2_extended_-_-_(588g)	NR2F2	TRUE	15:8285392-8286281	CRKL	0.0213416127917212	-0.00263751118916558	-5.62887425330039e-05	5.62887425330039e-05	1.24689384260344	-1	-0.109718014769565	-0.136806717038844	0.136806717038844	Chick
156540	3187	NR2F2_extended_-_-_(3512r)	NR2F2_extended_-_-_(588g)	NR2F2	TRUE	18:10419797-10420631	USP36	0.0102105322874733	-0.0238490754627884	-0.00024351175503918	0.00024351175503918	0.531267251650253	-1	-0.120128755344629	-0.0638204736961068	0.0638204736961068	Chick
156541	3188	NR2F2_extended_-_-_(3512r)	NR2F2_extended_-_-_(588g)	NR2F2	TRUE	18:10275309-10276148	USP36	0.00508409040249938	-0.00380078692566156	-1.93235443307011e-05	1.93235443307011e-05	0.531267251650253	-1	-0.120128755344629	-0.0638204736961068	0.0638204736961068	Chick
156542	3189	NR2F2_extended_-_-_(3512r)	NR2F2_extended_-_-_(588g)	NR2F2	TRUE	18:10306835-10307737	USP36	0.0294672097735523	-0.0290088704971176	-0.00085481047223237	0.00085481047223237	0.531267251650253	-1	-0.120128755344629	-0.0638204736961068	0.0638204736961068	Chick
156543	3190	NR2F2_extended_-_-_(3512r)	NR2F2_extended_-_-_(588g)	NR2F2	TRUE	18:10279879-10280785	USP36	0.0648632937402959	-0.0520368265762425	-0.00337527996752765	0.00337527996752765	0.531267251650253	-1	-0.120128755344629	-0.0638204736961068	0.0638204736961068	Chick
156544	3191	NR2F2_extended_-_-_(3512r)	NR2F2_extended_-_-_(588g)	NR2F2	TRUE	18:10361233-10362147	USP36	0.0107856544034613	-0.00690492423601336	-7.44741264917242e-05	7.44741264917242e-05	0.531267251650253	-1	-0.120128755344629	-0.0638204736961068	0.0638204736961068	Chick
156545	3192	NR2F2_extended_-_-_(3512r)	NR2F2_extended_-_-_(588g)	NR2F2	TRUE	18:10536175-10537043	USP36	0.00957060127003674	-0.0231012435913828	-0.00022109279125511	0.00022109279125511	0.531267251650253	-1	-0.120128755344629	-0.0638204736961068	0.0638204736961068	Chick
156546	3193	NR2F2_extended_-_-_(3512r)	NR2F2_extended_-_-_(588g)	NR2F2	TRUE	18:10507077-10507901	USP36	0.0068986752509878	-0.00346483568129838	-2.39027761633126e-05	2.39027761633126e-05	0.531267251650253	-1	-0.120128755344629	-0.0638204736961068	0.0638204736961068	Chick
156547	3194	NR2F2_extended_-_-_(3512r)	NR2F2_extended_-_-_(588g)	NR2F2	TRUE	18:10281749-10282637	USP36	0.00350507071134037	-0.00359291076912508	-1.25934063053198e-05	1.25934063053198e-05	0.531267251650253	-1	-0.120128755344629	-0.0638204736961068	0.0638204736961068	Chick
156548	3195	NR2F2_extended_-_-_(3512r)	NR2F2_extended_-_-_(588g)	NR2F2	TRUE	18:10284262-10285085	USP36	0.0311203704948729	-0.00669211413105276	-0.00020826107115233	0.00020826107115233	0.531267251650253	-1	-0.120128755344629	-0.0638204736961068	0.0638204736961068	Chick
156549	3196	NR2F2_extended_-_-_(3512r)	NR2F2_extended_-_-_(588g)	NR2F2	TRUE	18:10368646-10369556	USP36	0.0157766760985075	-0.0191200656813754	-0.00030165108323724	0.00030165108323724	0.531267251650253	-1	-0.120128755344629	-0.0638204736961068	0.0638204736961068	Chick
156550	3197	NR2F2_extended_-_-_(3512r)	NR2F2_extended_-_-_(588g)	NR2F2	TRUE	18:10317471-10318350	USP36	0.0360755483343656	-0.0306984989757773	-0.00110746518359312	0.00110746518359312	0.531267251650253	-1	-0.120128755344629	-0.0638204736961068	0.0638204736961068	Chick
156551	3198	NR2F2_extended_-_-_(3512r)	NR2F2_extended_-_-_(588g)	NR2F2	TRUE	4:21298510-21299381	PPID	0.0102114985771176	-0.0320605477978847	-0.00032738623821971	0.00032738623821971	0.901008578770557	-1	-0.235958540547914	-0.212600669267851	0.212600669267851	Chick
156552	3199	NR2F2_extended_-_-_(3512r)	NR2F2_extended_-_-_(588g)	NR2F2	TRUE	4:21524154-21525025	PPID	0.0166225230885777	-0.0397510175793218	-0.00066076220750673	0.00066076220750673	0.901008578770557	-1	-0.235958540547914	-0.212600669267851	0.212600669267851	Chick
156553	3200	NR2F2_extended_-_-_(3512r)	NR2F2_extended_-_-_(588g)	NR2F2	TRUE	4:21486101-21487026	PPID	0.0514624059044751	-0.0319428832629667	-0.00164385762423805	0.00164385762423805	0.901008578770557	-1	-0.235958540547914	-0.212600669267851	0.212600669267851	Chick
156554	3201	NR2F2_extended_-_-_(3512r)	NR2F2_extended_-_-_(588g)	NR2F2	TRUE	4:21522038-21522912	PPID	0.0289878375380942	-0.0461596572321837	-0.00133806864466065	0.00133806864466065	0.901008578770557	-1	-0.235958540547914	-0.212600669267851	0.212600669267851	Chick
156555	3202	NR2F2_extended_-_-_(3512r)	NR2F2_extended_-_-_(588g)	NR2F2	TRUE	4:21516066-21516839	PPID	0.0086449224441189	-0.0264449427331242	-0.00022861447896702	0.00022861447896702	0.901008578770557	-1	-0.235958540547914	-0.212600669267851	0.212600669267851	Chick
156556	3203	NR2F2_extended_-_-_(3512r)	NR2F2_extended_-_-_(588g)	NR2F2	TRUE	1:35275365-35276246	SLC35E3	0.0128473806359054	-0.0141576906102966	-0.00018188924019586	0.00018188924019586	1.31707490692174	-1	-0.155325178059383	-0.204574894435164	0.204574894435164	Chick
156557	3204	NR2F2_extended_-_-_(3512r)	NR2F2_extended_-_-_(588g)	NR2F2	TRUE	1:35435144-35436072	SLC35E3	0.0759806276504444	-0.0481140815331424	-0.00365573811371281	0.00365573811371281	1.31707490692174	-1	-0.155325178059383	-0.204574894435164	0.204574894435164	Chick
156558	3205	NR2F2_extended_-_-_(3512r)	NR2F2_extended_-_-_(588g)	NR2F2	TRUE	1:35268582-35269435	SLC35E3	0.0422950537055054	-0.035145143537836	-0.00148646573342047	0.00148646573342047	1.31707490692174	-1	-0.155325178059383	-0.204574894435164	0.204574894435164	Chick
156559	3206	NR2F2_extended_-_-_(3512r)	NR2F2_extended_-_-_(588g)	NR2F2	TRUE	1:35317618-35318411	SLC35E3	0.030967103478611	-0.0219464703935753	-0.00067961861966811	0.00067961861966811	1.31707490692174	-1	-0.155325178059383	-0.204574894435164	0.204574894435164	Chick
156560	3207	NR2F2_extended_-_-_(3512r)	NR2F2_extended_-_-_(588g)	NR2F2	TRUE	1:35417351-35418291	SLC35E3	0.0132878140276272	-0.0114562777311948	-0.00015222888794096	0.00015222888794096	1.31707490692174	-1	-0.155325178059383	-0.204574894435164	0.204574894435164	Chick
156561	3208	NR2F2_extended_-_-_(3512r)	NR2F2_extended_-_-_(588g)	NR2F2	TRUE	1:35497189-35498078	SLC35E3	0.00702975523770881	-0.00566078424526562	-3.97939276976955e-05	3.97939276976955e-05	1.31707490692174	-1	-0.155325178059383	-0.204574894435164	0.204574894435164	Chick
156562	3209	NR2F2_extended_-_-_(3512r)	NR2F2_extended_-_-_(588g)	NR2F2	TRUE	1:35253870-35254712	SLC35E3	0.0510144291523502	-0.0381506819828294	-0.00194623526312689	0.00194623526312689	1.31707490692174	-1	-0.155325178059383	-0.204574894435164	0.204574894435164	Chick
156563	3210	NR2F2_extended_-_-_(3512r)	NR2F2_extended_-_-_(588g)	NR2F2	TRUE	1:35292144-35293019	SLC35E3	0.0195622710650961	-0.0160798603956004	-0.00031455858774763	0.00031455858774763	1.31707490692174	-1	-0.155325178059383	-0.204574894435164	0.204574894435164	Chick
156564	3211	NR2F2_extended_-_-_(3512r)	NR2F2_extended_-_-_(588g)	NR2F2	TRUE	1:35515096-35515930	SLC35E3	0.00546730674748758	-0.00198210887607864	-1.08367972324398e-05	1.08367972324398e-05	1.31707490692174	-1	-0.155325178059383	-0.204574894435164	0.204574894435164	Chick
156565	3212	NR2F2_extended_-_-_(3512r)	NR2F2_extended_-_-_(588g)	NR2F2	TRUE	3:65761655-65762491	SLC16A10	0.0279179104941544	-0.0150827454329246	-0.0004210787370025	0.0004210787370025	0.6060119902143	-1	-0.133055401921473	-0.0806331689271953	0.0806331689271953	Chick
156566	3213	NR2F2_extended_-_-_(3512r)	NR2F2_extended_-_-_(588g)	NR2F2	TRUE	3:65758010-65758842	SLC16A10	0.0425691106309748	-0.0357784556747191	-0.00152305703782254	0.00152305703782254	0.6060119902143	-1	-0.133055401921473	-0.0806331689271953	0.0806331689271953	Chick
156567	3214	NR2F2_extended_-_-_(3512r)	NR2F2_extended_-_-_(588g)	NR2F2	TRUE	3:66031569-66032398	SLC16A10	0.0440255708692413	-0.0251181485924181	-0.00110584083095963	0.00110584083095963	0.6060119902143	-1	-0.133055401921473	-0.0806331689271953	0.0806331689271953	Chick
156568	3215	NR2F2_extended_-_-_(3512r)	NR2F2_extended_-_-_(588g)	NR2F2	TRUE	3:65915913-65916753	SLC16A10	0.0293208979806269	-0.03339312252166	-0.00097911633871216	0.00097911633871216	0.6060119902143	-1	-0.133055401921473	-0.0806331689271953	0.0806331689271953	Chick
156569	3216	NR2F2_extended_-_-_(3512r)	NR2F2_extended_-_-_(588g)	NR2F2	TRUE	3:65935222-65936001	SLC16A10	0.0192565076948558	-0.0099866117979192	-0.00019230726693216	0.00019230726693216	0.6060119902143	-1	-0.133055401921473	-0.0806331689271953	0.0806331689271953	Chick
156570	3217	NR2F2_extended_-_-_(3512r)	NR2F2_extended_-_-_(588g)	NR2F2	TRUE	3:65781303-65782118	SLC16A10	0.0268896918314935	-0.0148516333677519	-0.00039935584445317	0.00039935584445317	0.6060119902143	-1	-0.133055401921473	-0.0806331689271953	0.0806331689271953	Chick
156571	3218	NR2F2_extended_-_-_(3512r)	NR2F2_extended_-_-_(588g)	NR2F2	TRUE	17:2087449-2088311	ZMYND19	0.0202213931090236	-0.0177336515864783	-0.00035859913998863	0.00035859913998863	1.00846644544919	-1	-0.209975486898359	-0.211753232903852	0.211753232903852	Chick
156572	3219	NR2F2_extended_-_-_(3512r)	NR2F2_extended_-_-_(588g)	NR2F2	TRUE	17:2363239-2364175	ZMYND19	0.0119951797292225	-0.0188200847245879	-0.00022575029879062	0.00022575029879062	1.00846644544919	-1	-0.209975486898359	-0.211753232903852	0.211753232903852	Chick
156573	3220	NR2F2_extended_-_-_(3512r)	NR2F2_extended_-_-_(588g)	NR2F2	TRUE	17:2347295-2348064	ZMYND19	0.00095088870228979	-0.00551861916902847	-5.24759262006908e-06	5.24759262006908e-06	1.00846644544919	-1	-0.209975486898359	-0.211753232903852	0.211753232903852	Chick
156574	3221	NR2F2_extended_-_-_(3512r)	NR2F2_extended_-_-_(588g)	NR2F2	TRUE	17:2111173-2111992	ZMYND19	0.142600108127551	-0.0864957091110522	-0.0123342974718052	0.0123342974718052	1.00846644544919	-1	-0.209975486898359	-0.211753232903852	0.211753232903852	Chick
156575	3222	NR2F2_extended_-_-_(3512r)	NR2F2_extended_-_-_(588g)	NR2F2	TRUE	17:2163414-2164264	ZMYND19	0.00309816798712866	-0.0133554943768452	-4.13775651306188e-05	4.13775651306188e-05	1.00846644544919	-1	-0.209975486898359	-0.211753232903852	0.211753232903852	Chick
156576	3223	NR2F2_extended_-_-_(3512r)	NR2F2_extended_-_-_(588g)	NR2F2	TRUE	17:2383442-2384233	ZMYND19	0.00584132324431721	-0.0190075580953737	-0.00011102929092021	0.00011102929092021	1.00846644544919	-1	-0.209975486898359	-0.211753232903852	0.211753232903852	Chick
156577	3224	NR2F2_extended_-_-_(3512r)	NR2F2_extended_-_-_(588g)	NR2F2	TRUE	17:2091740-2092640	ZMYND19	0.00878456597742573	-0.0120688601468197	-0.00010601969823206	0.00010601969823206	1.00846644544919	-1	-0.209975486898359	-0.211753232903852	0.211753232903852	Chick
156578	3225	NR2F2_extended_-_-_(3512r)	NR2F2_extended_-_-_(588g)	NR2F2	TRUE	17:2266014-2266890	ZMYND19	0.0122147436014619	-0.0251148922798552	-0.00030677196977676	0.00030677196977676	1.00846644544919	-1	-0.209975486898359	-0.211753232903852	0.211753232903852	Chick
156579	3226	NR2F2_extended_-_-_(3512r)	NR2F2_extended_-_-_(588g)	NR2F2	TRUE	17:2096984-2097813	ZMYND19	0.00761368957039633	-0.0115658242848595	-8.80585957306716e-05	8.80585957306716e-05	1.00846644544919	-1	-0.209975486898359	-0.211753232903852	0.211753232903852	Chick
156580	3227	NR2F2_extended_-_-_(3512r)	NR2F2_extended_-_-_(588g)	NR2F2	TRUE	17:2377128-2377946	ZMYND19	0.084486263522353	-0.0599138027676265	-0.00506189332925197	0.00506189332925197	1.00846644544919	-1	-0.209975486898359	-0.211753232903852	0.211753232903852	Chick
156581	3228	NR2F2_extended_-_-_(3512r)	NR2F2_extended_-_-_(588g)	NR2F2	TRUE	17:2098198-2099086	ZMYND19	0.00685896603147889	-0.00830869645206111	-5.69890667305564e-05	5.69890667305564e-05	1.00846644544919	-1	-0.209975486898359	-0.211753232903852	0.211753232903852	Chick
156582	3229	NR2F2_extended_-_-_(3512r)	NR2F2_extended_-_-_(588g)	NR2F2	TRUE	6:3361642-3362554	TIMM23B	0.0537204916711627	-0.0188767327040839	-0.0010140673620085	0.0010140673620085	0.505953157286982	-1	-0.146926938016077	-0.0743381481797431	0.0743381481797431	Chick
156583	3230	NR2F2_extended_-_-_(3512r)	NR2F2_extended_-_-_(588g)	NR2F2	TRUE	6:3451320-3452213	TIMM23B	0.00563302245720529	-0.00681721529885703	-3.84015268740652e-05	3.84015268740652e-05	0.505953157286982	-1	-0.146926938016077	-0.0743381481797431	0.0743381481797431	Chick
156584	3231	NR2F2_extended_-_-_(3512r)	NR2F2_extended_-_-_(588g)	NR2F2	TRUE	6:3504497-3505305	TIMM23B	0.0177460204867267	-0.0143328466303289	-0.00025435098993492	0.00025435098993492	0.505953157286982	-1	-0.146926938016077	-0.0743381481797431	0.0743381481797431	Chick
156585	3232	NR2F2_extended_-_-_(3512r)	NR2F2_extended_-_-_(588g)	NR2F2	TRUE	6:3449951-3450830	TIMM23B	0.0212081610221659	-0.00441395295974977	-9.36118251146391e-05	9.36118251146391e-05	0.505953157286982	-1	-0.146926938016077	-0.0743381481797431	0.0743381481797431	Chick
156586	3233	NR2F2_extended_-_-_(3512r)	NR2F2_extended_-_-_(588g)	NR2F2	TRUE	6:3470395-3471353	TIMM23B	0.0382680564182791	-0.0280336546060839	-0.00107279347607616	0.00107279347607616	0.505953157286982	-1	-0.146926938016077	-0.0743381481797431	0.0743381481797431	Chick
156587	3234	NR2F2_extended_-_-_(3512r)	NR2F2_extended_-_-_(588g)	NR2F2	TRUE	8:4638931-4639969	METTL13	0.0133305945743801	-0.00792291836332109	-0.00010561721254734	0.00010561721254734	0.436758526069508	-1	-0.106177683504363	-0.0463740085488401	0.0463740085488401	Chick
156588	3235	NR2F2_extended_-_-_(3512r)	NR2F2_extended_-_-_(588g)	NR2F2	TRUE	8:4707752-4708581	METTL13	0.0380456181509065	-0.0277200089079483	-0.00105462487405152	0.00105462487405152	0.436758526069508	-1	-0.106177683504363	-0.0463740085488401	0.0463740085488401	Chick
156589	3236	NR2F2_extended_-_-_(3512r)	NR2F2_extended_-_-_(588g)	NR2F2	TRUE	8:4805498-4806376	METTL13	0.0176542530350497	-0.0102792765871517	-0.00018147294988683	0.00018147294988683	0.436758526069508	-1	-0.106177683504363	-0.0463740085488401	0.0463740085488401	Chick
156590	3237	NR2F2_extended_-_-_(3512r)	NR2F2_extended_-_-_(588g)	NR2F2	TRUE	8:4740255-4741100	METTL13	0.0177778970993033	-0.0188374282501386	-0.00033488986104647	0.00033488986104647	0.436758526069508	-1	-0.106177683504363	-0.0463740085488401	0.0463740085488401	Chick
156591	3238	NR2F2_extended_-_-_(3512r)	NR2F2_extended_-_-_(588g)	NR2F2	TRUE	8:4796284-4797053	METTL13	0.0395480715655042	-0.0259379060027303	-0.00102579416285529	0.00102579416285529	0.436758526069508	-1	-0.106177683504363	-0.0463740085488401	0.0463740085488401	Chick
156592	3239	NR2F2_extended_-_-_(3512r)	NR2F2_extended_-_-_(588g)	NR2F2	TRUE	8:4699280-4700198	METTL13	0.0146036315272186	-0.00415400200032771	-6.06635145761151e-05	6.06635145761151e-05	0.436758526069508	-1	-0.106177683504363	-0.0463740085488401	0.0463740085488401	Chick
156593	3240	NR2F2_extended_-_-_(3512r)	NR2F2_extended_-_-_(588g)	NR2F2	TRUE	21:2252826-2253601	CPTP	0.0135388719673538	-0.024339079288022	-0.0003295236782838	0.0003295236782838	0.736592414865032	-1	-0.0866056091553666	-0.0637930347886086	0.0637930347886086	Chick
156594	3241	NR2F2_extended_-_-_(3512r)	NR2F2_extended_-_-_(588g)	NR2F2	TRUE	21:2263604-2264489	CPTP	0.00717024774549094	-0.00653136741613837	-4.68315224905392e-05	4.68315224905392e-05	0.736592414865032	-1	-0.0866056091553666	-0.0637930347886086	0.0637930347886086	Chick
156595	3242	NR2F2_extended_-_-_(3512r)	NR2F2_extended_-_-_(588g)	NR2F2	TRUE	21:2286103-2286924	CPTP	0.0338102951914626	-0.0242448850490019	-0.00081972672038983	0.00081972672038983	0.736592414865032	-1	-0.0866056091553666	-0.0637930347886086	0.0637930347886086	Chick
156596	3243	NR2F2_extended_-_-_(3512r)	NR2F2_extended_-_-_(588g)	NR2F2	TRUE	21:2275427-2276311	CPTP	0.0225456812455278	-0.0338134305041656	-0.00076234682596472	0.00076234682596472	0.736592414865032	-1	-0.0866056091553666	-0.0637930347886086	0.0637930347886086	Chick
156597	3244	NR2F2_extended_-_-_(3512r)	NR2F2_extended_-_-_(588g)	NR2F2	TRUE	21:2391251-2391977	CPTP	0.0277943934224955	-0.029254428351242	-0.00081310909094462	0.00081310909094462	0.736592414865032	-1	-0.0866056091553666	-0.0637930347886086	0.0637930347886086	Chick
156598	3245	NR2F2_extended_-_-_(3512r)	NR2F2_extended_-_-_(588g)	NR2F2	TRUE	21:2273207-2274124	CPTP	0.00586901638479452	-0.0150888059622101	-8.85564494191964e-05	8.85564494191964e-05	0.736592414865032	-1	-0.0866056091553666	-0.0637930347886086	0.0637930347886086	Chick
156599	3246	NR2F2_extended_-_-_(3512r)	NR2F2_extended_-_-_(588g)	NR2F2	TRUE	21:2421627-2422549	CPTP	0.0327479542581191	-0.0272315709600217	-0.00089177824017551	0.00089177824017551	0.736592414865032	-1	-0.0866056091553666	-0.0637930347886086	0.0637930347886086	Chick
156600	3247	NR2F2_extended_-_-_(3512r)	NR2F2_extended_-_-_(588g)	NR2F2	TRUE	21:2471797-2472681	CPTP	0.0239245391953555	-0.0176358473262436	-0.00042192952060002	0.00042192952060002	0.736592414865032	-1	-0.0866056091553666	-0.0637930347886086	0.0637930347886086	Chick
156601	3248	NR2F2_extended_-_-_(3512r)	NR2F2_extended_-_-_(588g)	NR2F2	TRUE	21:2414099-2414946	CPTP	0.0100560152183115	-0.0125603172136798	-0.00012630674104758	0.00012630674104758	0.736592414865032	-1	-0.0866056091553666	-0.0637930347886086	0.0637930347886086	Chick
156602	3249	NR2F2_extended_-_-_(3512r)	NR2F2_extended_-_-_(588g)	NR2F2	TRUE	21:2350934-2351827	CPTP	0.0235234946730879	-0.0180724188267636	-0.00042512644800118	0.00042512644800118	0.736592414865032	-1	-0.0866056091553666	-0.0637930347886086	0.0637930347886086	Chick
156603	3250	NR2F2_extended_-_-_(3512r)	NR2F2_extended_-_-_(588g)	NR2F2	TRUE	21:2239504-2240360	CPTP	0.00512382571641617	-0.00935220574065331	-4.79190722791745e-05	4.79190722791745e-05	0.736592414865032	-1	-0.0866056091553666	-0.0637930347886086	0.0637930347886086	Chick
156604	3251	NR2F2_extended_-_-_(3512r)	NR2F2_extended_-_-_(588g)	NR2F2	TRUE	21:2383430-2384311	CPTP	0.0185352543347188	-0.0214054835418452	-0.00039675608160573	0.00039675608160573	0.736592414865032	-1	-0.0866056091553666	-0.0637930347886086	0.0637930347886086	Chick
156605	3252	NR2F2_extended_-_-_(3512r)	NR2F2_extended_-_-_(588g)	NR2F2	TRUE	21:2482334-2483202	CPTP	0.0117326810480658	-0.0187529644310003	-0.00022002255037464	0.00022002255037464	0.736592414865032	-1	-0.0866056091553666	-0.0637930347886086	0.0637930347886086	Chick
156606	3253	NR2F2_extended_-_-_(3512r)	NR2F2_extended_-_-_(588g)	NR2F2	TRUE	21:2366559-2367404	CPTP	0.0030167113226211	-0.00890968204878032	-2.68779387175096e-05	2.68779387175096e-05	0.736592414865032	-1	-0.0866056091553666	-0.0637930347886086	0.0637930347886086	Chick
156607	3254	NR2F2_extended_-_-_(3512r)	NR2F2_extended_-_-_(588g)	NR2F2	TRUE	21:2367558-2368413	CPTP	0.00843007027786827	-0.0226370224912235	-0.00019083169048269	0.00019083169048269	0.736592414865032	-1	-0.0866056091553666	-0.0637930347886086	0.0637930347886086	Chick
156608	3255	NR2F2_extended_-_-_(3512r)	NR2F2_extended_-_-_(588g)	NR2F2	TRUE	Z:61291802-61292645	MEF2C	0.0210605524442897	-0.0443406733717204	-0.00093383907696023	0.00093383907696023	0.78767464699436	-1	-0.254482934213703	-0.200449755372867	0.200449755372867	Chick
156609	3256	NR2F2_extended_-_-_(3512r)	NR2F2_extended_-_-_(588g)	NR2F2	TRUE	Z:61346689-61347554	MEF2C	0.00161976628399213	-0.0068777142821057	-1.1140289705086e-05	1.1140289705086e-05	0.78767464699436	-1	-0.254482934213703	-0.200449755372867	0.200449755372867	Chick
156610	3257	NR2F2_extended_-_-_(3512r)	NR2F2_extended_-_-_(588g)	NR2F2	TRUE	Z:61288447-61289204	MEF2C	0.0304073368559107	-0.0751071731828528	-0.00228380911526622	0.00228380911526622	0.78767464699436	-1	-0.254482934213703	-0.200449755372867	0.200449755372867	Chick
156611	3258	NR2F2_extended_-_-_(3512r)	NR2F2_extended_-_-_(588g)	NR2F2	TRUE	Z:61338599-61339439	MEF2C	0.00240075165578194	-0.00821747472600902	-1.97281160548125e-05	1.97281160548125e-05	0.78767464699436	-1	-0.254482934213703	-0.200449755372867	0.200449755372867	Chick
156612	3259	NR2F2_extended_-_-_(3512r)	NR2F2_extended_-_-_(588g)	NR2F2	TRUE	Z:61330588-61331214	MEF2C	0.00660341759701033	-0.0114904100964962	-7.58759762280681e-05	7.58759762280681e-05	0.78767464699436	-1	-0.254482934213703	-0.200449755372867	0.200449755372867	Chick
156613	3260	NR2F2_extended_-_-_(3512r)	NR2F2_extended_-_-_(588g)	NR2F2	TRUE	Z:61245543-61246449	MEF2C	0.00159456295116004	-0.0113382012961108	-1.80794757195732e-05	1.80794757195732e-05	0.78767464699436	-1	-0.254482934213703	-0.200449755372867	0.200449755372867	Chick
156614	3261	NR2F2_extended_-_-_(3512r)	NR2F2_extended_-_-_(588g)	NR2F2	TRUE	Z:61388534-61389025	MEF2C	0.00614367520670366	-0.0161889451454821	-9.94596209129843e-05	9.94596209129843e-05	0.78767464699436	-1	-0.254482934213703	-0.200449755372867	0.200449755372867	Chick
156615	3262	NR2F2_extended_-_-_(3512r)	NR2F2_extended_-_-_(588g)	NR2F2	TRUE	21:1101541-1102437	MEGF6	0.00377215038513202	-0.00574123694193074	-2.16568091416383e-05	2.16568091416383e-05	0.944755410386918	-1	-0.219273980919056	-0.207160279830356	0.207160279830356	Chick
156616	3263	NR2F2_extended_-_-_(3512r)	NR2F2_extended_-_-_(588g)	NR2F2	TRUE	21:893951-894773	MEGF6	0.00084965880448422	-0.00711511107144398	-6.0454167667356e-06	6.0454167667356e-06	0.944755410386918	-1	-0.219273980919056	-0.207160279830356	0.207160279830356	Chick
156617	3264	NR2F2_extended_-_-_(3512r)	NR2F2_extended_-_-_(588g)	NR2F2	TRUE	21:1133474-1134345	MEGF6	0.00241536403645078	-0.0468386413373993	-0.00011313236980257	0.00011313236980257	0.944755410386918	-1	-0.219273980919056	-0.207160279830356	0.207160279830356	Chick
156618	3265	NR2F2_extended_-_-_(3512r)	NR2F2_extended_-_-_(588g)	NR2F2	TRUE	21:881236-882107	MEGF6	0.00230727900824949	-0.031585995482027	-7.28777043303445e-05	7.28777043303445e-05	0.944755410386918	-1	-0.219273980919056	-0.207160279830356	0.207160279830356	Chick
156619	3266	NR2F2_extended_-_-_(3512r)	NR2F2_extended_-_-_(588g)	NR2F2	TRUE	21:856857-857488	MEGF6	0.00090537058154357	-0.00364690178765822	-3.30179759232445e-06	3.30179759232445e-06	0.944755410386918	-1	-0.219273980919056	-0.207160279830356	0.207160279830356	Chick
156620	3267	NR2F2_extended_-_-_(3512r)	NR2F2_extended_-_-_(588g)	NR2F2	TRUE	21:1083173-1084069	MEGF6	0.0134621809268091	-0.0649239659394389	-0.00087401817596272	0.00087401817596272	0.944755410386918	-1	-0.219273980919056	-0.207160279830356	0.207160279830356	Chick
156621	3268	NR2F2_extended_-_-_(3512r)	NR2F2_extended_-_-_(588g)	NR2F2	TRUE	21:1127133-1127813	MEGF6	0.00050682787603463	-0.0222823124005747	-1.12932970671234e-05	1.12932970671234e-05	0.944755410386918	-1	-0.219273980919056	-0.207160279830356	0.207160279830356	Chick
156622	3269	NR2F2_extended_-_-_(3512r)	NR2F2_extended_-_-_(588g)	NR2F2	TRUE	21:897539-898453	MEGF6	0.00212917226485655	-0.0152821230281865	-3.25382724997404e-05	3.25382724997404e-05	0.944755410386918	-1	-0.219273980919056	-0.207160279830356	0.207160279830356	Chick
156623	3270	NR2F2_extended_-_-_(3512r)	NR2F2_extended_-_-_(588g)	NR2F2	TRUE	3:35373129-35373947	MAP1LC3C	0.0773686791987273	-0.042749032206755	-0.00330743615886048	0.00330743615886048	0.72086035331254	-1	-0.0909120349063686	-0.0655348816029668	0.0655348816029668	Chick
156624	3271	NR2F2_extended_-_-_(3512r)	NR2F2_extended_-_-_(588g)	NR2F2	TRUE	3:35415883-35416791	MAP1LC3C	0.0224730128860255	-0.0148972777277508	-0.00033478671434244	0.00033478671434244	0.72086035331254	-1	-0.0909120349063686	-0.0655348816029668	0.0655348816029668	Chick
156625	3272	NR2F2_extended_-_-_(3512r)	NR2F2_extended_-_-_(588g)	NR2F2	TRUE	3:35281725-35282628	MAP1LC3C	0.015471586223371	-0.0142409827519278	-0.00022033059255198	0.00022033059255198	0.72086035331254	-1	-0.0909120349063686	-0.0655348816029668	0.0655348816029668	Chick
156626	3273	NR2F2_extended_-_-_(3512r)	NR2F2_extended_-_-_(588g)	NR2F2	TRUE	13:15410370-15411192	PCBD2	0.018630629073919	-0.00206666600734022	-3.85032878024328e-05	3.85032878024328e-05	0.594610516363067	-1	-0.145321931216736	-0.0864099485596615	0.0864099485596615	Chick
156627	3274	NR2F2_extended_-_-_(3512r)	NR2F2_extended_-_-_(588g)	NR2F2	TRUE	13:15385171-15385942	PCBD2	0.00649073047322601	-0.00608545401601905	-3.94990418251906e-05	3.94990418251906e-05	0.594610516363067	-1	-0.145321931216736	-0.0864099485596615	0.0864099485596615	Chick
156628	3275	NR2F2_extended_-_-_(3512r)	NR2F2_extended_-_-_(588g)	NR2F2	TRUE	13:15119135-15120007	PCBD2	0.0152057169375014	-0.0166560589355105	-0.00025326731746771	0.00025326731746771	0.594610516363067	-1	-0.145321931216736	-0.0864099485596615	0.0864099485596615	Chick
156629	3276	NR2F2_extended_-_-_(3512r)	NR2F2_extended_-_-_(588g)	NR2F2	TRUE	13:15344530-15345365	PCBD2	0.00475154569298137	-0.00478011321733203	-2.27129263697774e-05	2.27129263697774e-05	0.594610516363067	-1	-0.145321931216736	-0.0864099485596615	0.0864099485596615	Chick
156630	3277	NR2F2_extended_-_-_(3512r)	NR2F2_extended_-_-_(588g)	NR2F2	TRUE	13:15402878-15403731	PCBD2	0.0122090025643512	-0.00364393504609003	-4.44888123220424e-05	4.44888123220424e-05	0.594610516363067	-1	-0.145321931216736	-0.0864099485596615	0.0864099485596615	Chick
156631	3278	NR2F2_extended_-_-_(3512r)	NR2F2_extended_-_-_(588g)	NR2F2	TRUE	19:7710834-7711512	TEX14	0.00481642967833409	-0.0108840178315935	-5.24221065036043e-05	5.24221065036043e-05	0.589637165719539	-1	-0.0428018314547896	-0.0252375505866075	0.0252375505866075	Chick
156632	3279	NR2F2_extended_-_-_(3512r)	NR2F2_extended_-_-_(588g)	NR2F2	TRUE	19:7634409-7635164	TEX14	0.0044229925049015	-0.0107531677936469	-4.75611805552487e-05	4.75611805552487e-05	0.589637165719539	-1	-0.0428018314547896	-0.0252375505866075	0.0252375505866075	Chick
156633	3280	NR2F2_extended_-_-_(3512r)	NR2F2_extended_-_-_(588g)	NR2F2	TRUE	19:7725714-7726458	TEX14	0.00622108550862983	-0.0104577802367091	-6.50587450830265e-05	6.50587450830265e-05	0.589637165719539	-1	-0.0428018314547896	-0.0252375505866075	0.0252375505866075	Chick
156634	3281	NR2F2_extended_-_-_(3512r)	NR2F2_extended_-_-_(588g)	NR2F2	TRUE	19:7586431-7587352	TEX14	0.0200151978831686	-0.0186776590293318	-0.00037383704146642	0.00037383704146642	0.589637165719539	-1	-0.0428018314547896	-0.0252375505866075	0.0252375505866075	Chick
156635	3282	NR2F2_extended_-_-_(3512r)	NR2F2_extended_-_-_(588g)	NR2F2	TRUE	19:7394015-7394671	TEX14	0.0400553481943221	-0.0195775122023399	-0.00078418406804331	0.00078418406804331	0.589637165719539	-1	-0.0428018314547896	-0.0252375505866075	0.0252375505866075	Chick
156636	3283	NR2F2_extended_-_-_(3512r)	NR2F2_extended_-_-_(588g)	NR2F2	TRUE	19:7726855-7727721	TEX14	0.0192684710166914	-0.0202237232391346	-0.00038968022508285	0.00038968022508285	0.589637165719539	-1	-0.0428018314547896	-0.0252375505866075	0.0252375505866075	Chick
156637	3284	NR2F2_extended_-_-_(3512r)	NR2F2_extended_-_-_(588g)	NR2F2	TRUE	17:5712019-5712715	GLE1	0.0244405333536606	-0.0321642968855712	-0.00078611257082884	0.00078611257082884	0.581654212288269	-1	-0.158153201952729	-0.0919904761026823	0.0919904761026823	Chick
156638	3285	NR2F2_extended_-_-_(3512r)	NR2F2_extended_-_-_(588g)	NR2F2	TRUE	17:5705393-5706297	GLE1	0.00649133140113142	-0.00960007780864145	-6.23172865325392e-05	6.23172865325392e-05	0.581654212288269	-1	-0.158153201952729	-0.0919904761026823	0.0919904761026823	Chick
156639	3286	NR2F2_extended_-_-_(3512r)	NR2F2_extended_-_-_(588g)	NR2F2	TRUE	17:5719952-5720865	GLE1	0.0402736183548917	-0.0203962197228954	-0.0008214295690024	0.0008214295690024	0.581654212288269	-1	-0.158153201952729	-0.0919904761026823	0.0919904761026823	Chick
156640	3287	NR2F2_extended_-_-_(3512r)	NR2F2_extended_-_-_(588g)	NR2F2	TRUE	17:5708003-5708904	GLE1	0.0184207038367662	-0.0181880770269921	-0.00033503718027451	0.00033503718027451	0.581654212288269	-1	-0.158153201952729	-0.0919904761026823	0.0919904761026823	Chick
156641	3288	NR2F2_extended_-_-_(3512r)	NR2F2_extended_-_-_(588g)	NR2F2	TRUE	17:5949668-5950561	GLE1	0.0318494810671023	-0.0273515084597722	-0.0008711313508462	0.0008711313508462	0.581654212288269	-1	-0.158153201952729	-0.0919904761026823	0.0919904761026823	Chick
156642	3289	NR2F2_extended_-_-_(3512r)	NR2F2_extended_-_-_(588g)	NR2F2	TRUE	17:5654562-5655334	GLE1	0.00915568842723289	-0.00366929063110256	-3.35948817673399e-05	3.35948817673399e-05	0.581654212288269	-1	-0.158153201952729	-0.0919904761026823	0.0919904761026823	Chick
156643	3290	NR2F2_extended_-_-_(3512r)	NR2F2_extended_-_-_(588g)	NR2F2	TRUE	17:5660711-5661401	GLE1	0.0180908343328299	-0.0167649473342553	-0.00030329188482263	0.00030329188482263	0.581654212288269	-1	-0.158153201952729	-0.0919904761026823	0.0919904761026823	Chick
156644	3291	NR2F2_extended_-_-_(3512r)	NR2F2_extended_-_-_(588g)	NR2F2	TRUE	5:52314074-52314722	HSPA2	0.0251286218416417	-0.0122046456191291	-0.00030668592447434	0.00030668592447434	1.43553029879568	-1	-0.166319403124695	-0.238756542463113	0.238756542463113	Chick
156645	3292	NR2F2_extended_-_-_(3512r)	NR2F2_extended_-_-_(588g)	NR2F2	TRUE	5:52251841-52252740	HSPA2	0.0365737430261709	-0.0129668081955864	-0.00047424471081502	0.00047424471081502	1.43553029879568	-1	-0.166319403124695	-0.238756542463113	0.238756542463113	Chick
156646	3293	NR2F2_extended_-_-_(3512r)	NR2F2_extended_-_-_(588g)	NR2F2	TRUE	5:52281680-52282427	HSPA2	0.013160509507301	-0.0125670383733199	-0.00016538862799069	0.00016538862799069	1.43553029879568	-1	-0.166319403124695	-0.238756542463113	0.238756542463113	Chick
156647	3294	NR2F2_extended_-_-_(3512r)	NR2F2_extended_-_-_(588g)	NR2F2	TRUE	5:52295693-52296579	HSPA2	0.0219675316747646	-0.00689950771223625	-0.00015156515420883	0.00015156515420883	1.43553029879568	-1	-0.166319403124695	-0.238756542463113	0.238756542463113	Chick
156648	3295	NR2F2_extended_-_-_(3512r)	NR2F2_extended_-_-_(588g)	NR2F2	TRUE	10:11032020-11032955	GATM	0.0328534830585654	-0.0459208873089296	-0.0015086610932382	0.0015086610932382	0.558061195220296	-1	-0.1182729184199	-0.066003526215602	0.066003526215602	Chick
156649	3296	NR2F2_extended_-_-_(3512r)	NR2F2_extended_-_-_(588g)	NR2F2	TRUE	10:10962734-10963586	GATM	0.0046350493014362	-0.00236683601560908	-1.09704016207629e-05	1.09704016207629e-05	0.558061195220296	-1	-0.1182729184199	-0.066003526215602	0.066003526215602	Chick
156650	3297	NR2F2_extended_-_-_(3512r)	NR2F2_extended_-_-_(588g)	NR2F2	TRUE	10:11018218-11018981	GATM	0.0161909274440801	-0.035169976213009	-0.00056943453307485	0.00056943453307485	0.558061195220296	-1	-0.1182729184199	-0.066003526215602	0.066003526215602	Chick
156651	3298	NR2F2_extended_-_-_(3512r)	NR2F2_extended_-_-_(588g)	NR2F2	TRUE	10:10951164-10952017	GATM	0.0536403738876812	-0.046659529788898	-0.00250283462329989	0.00250283462329989	0.558061195220296	-1	-0.1182729184199	-0.066003526215602	0.066003526215602	Chick
156652	3299	NR2F2_extended_-_-_(3512r)	NR2F2_extended_-_-_(588g)	NR2F2	TRUE	10:10912652-10913556	GATM	0.00519929202608922	-0.0116315668013556	-6.04759125212124e-05	6.04759125212124e-05	0.558061195220296	-1	-0.1182729184199	-0.066003526215602	0.066003526215602	Chick
156653	3300	NR2F2_extended_-_-_(3512r)	NR2F2_extended_-_-_(588g)	NR2F2	TRUE	10:10948173-10949039	GATM	0.0126688527508076	-0.00783399433027863	-9.92477206209614e-05	9.92477206209614e-05	0.558061195220296	-1	-0.1182729184199	-0.066003526215602	0.066003526215602	Chick
156654	3301	NR2F2_extended_-_-_(3512r)	NR2F2_extended_-_-_(588g)	NR2F2	TRUE	10:11025558-11026461	GATM	0.00361200937614552	-0.00148585095726332	-5.36690758918993e-06	5.36690758918993e-06	0.558061195220296	-1	-0.1182729184199	-0.066003526215602	0.066003526215602	Chick
156655	3302	NR2F2_extended_-_-_(3512r)	NR2F2_extended_-_-_(588g)	NR2F2	TRUE	10:11027654-11028567	GATM	0.0120123987171569	-0.031465913141842	-0.00037798109465923	0.00037798109465923	0.558061195220296	-1	-0.1182729184199	-0.066003526215602	0.066003526215602	Chick
156656	3303	NR2F2_extended_-_-_(3512r)	NR2F2_extended_-_-_(588g)	NR2F2	TRUE	10:10954501-10955424	GATM	0.0258110031356651	-0.0401961350329238	-0.00103750256737641	0.00103750256737641	0.558061195220296	-1	-0.1182729184199	-0.066003526215602	0.066003526215602	Chick
156657	3304	NR2F2_extended_-_-_(3512r)	NR2F2_extended_-_-_(588g)	NR2F2	TRUE	14:12075729-12076729	PGAP6	0.0196972938636004	-0.0278332237657182	-0.00054823918768469	0.00054823918768469	0.793456840979331	-1	-0.0629500629013951	-0.0499481580491911	0.0499481580491911	Chick
156658	3305	NR2F2_extended_-_-_(3512r)	NR2F2_extended_-_-_(588g)	NR2F2	TRUE	14:12178186-12179045	PGAP6	0.0084086228874425	-0.0141472728673105	-0.00011895908242696	0.00011895908242696	0.793456840979331	-1	-0.0629500629013951	-0.0499481580491911	0.0499481580491911	Chick
156659	3306	NR2F2_extended_-_-_(3512r)	NR2F2_extended_-_-_(588g)	NR2F2	TRUE	14:12249133-12249995	PGAP6	0.00693128763076323	-0.0100205054678582	-6.9455005603361e-05	6.9455005603361e-05	0.793456840979331	-1	-0.0629500629013951	-0.0499481580491911	0.0499481580491911	Chick
156660	3307	NR2F2_extended_-_-_(3512r)	NR2F2_extended_-_-_(588g)	NR2F2	TRUE	14:12136631-12137446	PGAP6	0.00863853804897867	-0.0118935041591022	-0.00010274248821409	0.00010274248821409	0.793456840979331	-1	-0.0629500629013951	-0.0499481580491911	0.0499481580491911	Chick
156661	3308	NR2F2_extended_-_-_(3512r)	NR2F2_extended_-_-_(588g)	NR2F2	TRUE	14:12182526-12183367	PGAP6	0.0102179022892468	-0.0101016705601715	-0.00010321788274199	0.00010321788274199	0.793456840979331	-1	-0.0629500629013951	-0.0499481580491911	0.0499481580491911	Chick
156662	3309	NR2F2_extended_-_-_(3512r)	NR2F2_extended_-_-_(588g)	NR2F2	TRUE	2:20443103-20444009	RPP38	0.0552522152514227	-0.00522364054901051	-0.00028861771200998	0.00028861771200998	0.474322045511035	-1	-0.107784495786055	-0.0511245625156172	0.0511245625156172	Chick
156663	3310	NR2F2_extended_-_-_(3512r)	NR2F2_extended_-_-_(588g)	NR2F2	TRUE	2:20446691-20447531	RPP38	0.0231183973416049	-0.00412106962368445	-9.52725250327556e-05	9.52725250327556e-05	0.474322045511035	-1	-0.107784495786055	-0.0511245625156172	0.0511245625156172	Chick
156664	3311	NR2F2_extended_-_-_(3512r)	NR2F2_extended_-_-_(588g)	NR2F2	TRUE	2:20380190-20381094	RPP38	0.077100372030561	-0.0101992821993283	-0.00078636845201288	0.00078636845201288	0.474322045511035	-1	-0.107784495786055	-0.0511245625156172	0.0511245625156172	Chick
156665	3312	NR2F2_extended_-_-_(3512r)	NR2F2_extended_-_-_(588g)	NR2F2	TRUE	2:20441095-20441992	RPP38	0.031714152296098	-0.00380917128052784	-0.00012080463811258	0.00012080463811258	0.474322045511035	-1	-0.107784495786055	-0.0511245625156172	0.0511245625156172	Chick
156666	3313	NR2F2_extended_-_-_(3512r)	NR2F2_extended_-_-_(588g)	NR2F2	TRUE	2:20473681-20474555	RPP38	0.0496567154402223	-0.00995058564112385	-0.00049411339964484	0.00049411339964484	0.474322045511035	-1	-0.107784495786055	-0.0511245625156172	0.0511245625156172	Chick
156667	3314	NR2F2_extended_-_-_(3512r)	NR2F2_extended_-_-_(588g)	NR2F2	TRUE	6:12040967-12041835	PLA2G12B	0.0493049676854816	-0.0124211927644447	-0.00061242650786608	0.00061242650786608	0.654285057531606	0	-0.0288254314396586	-0.0188600490678704	0.0188600490678704	Chick
156668	3315	NR2F2_extended_-_-_(3512r)	NR2F2_extended_-_-_(588g)	NR2F2	TRUE	6:12080964-12081867	PLA2G12B	0.00429743061676395	-0.0044750680487601	-1.92312944448438e-05	1.92312944448438e-05	0.654285057531606	0	-0.0288254314396586	-0.0188600490678704	0.0188600490678704	Chick
156669	3316	NR2F2_extended_-_-_(3512r)	NR2F2_extended_-_-_(588g)	NR2F2	TRUE	6:11905390-11906255	PLA2G12B	0.0120709716807553	-0.00255472291415675	-3.0837987948963e-05	3.0837987948963e-05	0.654285057531606	0	-0.0288254314396586	-0.0188600490678704	0.0188600490678704	Chick
156670	3317	NR2F2_extended_-_-_(3512r)	NR2F2_extended_-_-_(588g)	NR2F2	TRUE	6:11954081-11954726	PLA2G12B	0.022599387835356	-0.0200733485009523	-0.00045364538792728	0.00045364538792728	0.654285057531606	0	-0.0288254314396586	-0.0188600490678704	0.0188600490678704	Chick
156671	3318	NR2F2_extended_-_-_(3512r)	NR2F2_extended_-_-_(588g)	NR2F2	TRUE	6:11909658-11910546	PLA2G12B	0.0192316317328607	-0.0125642111205559	-0.00024163028128444	0.00024163028128444	0.654285057531606	0	-0.0288254314396586	-0.0188600490678704	0.0188600490678704	Chick
156672	3319	NR2F2_extended_-_-_(3512r)	NR2F2_extended_-_-_(588g)	NR2F2	TRUE	6:12046515-12047357	PLA2G12B	0.00753147602330222	-0.00901097229297378	-6.78659217711727e-05	6.78659217711727e-05	0.654285057531606	0	-0.0288254314396586	-0.0188600490678704	0.0188600490678704	Chick
156673	3320	NR2F2_extended_-_-_(3512r)	NR2F2_extended_-_-_(588g)	NR2F2	TRUE	6:11963503-11964378	PLA2G12B	0.0118585849744512	-0.0123149517301678	-0.00014603790154845	0.00014603790154845	0.654285057531606	0	-0.0288254314396586	-0.0188600490678704	0.0188600490678704	Chick
156674	3321	NR2F2_extended_-_-_(3512r)	NR2F2_extended_-_-_(588g)	NR2F2	TRUE	6:12000861-12001775	PLA2G12B	0.0199509376297163	-0.00482710457328853	-9.63052622737979e-05	9.63052622737979e-05	0.654285057531606	0	-0.0288254314396586	-0.0188600490678704	0.0188600490678704	Chick
156675	3322	NR2F2_extended_-_-_(3512r)	NR2F2_extended_-_-_(588g)	NR2F2	TRUE	7:28472446-28473295	DDX18	0.262087428731975	-0.162004160136266	-0.0424592537739972	0.0424592537739972	0.94742893143188	-1	-0.244041472422966	-0.231211951442753	0.231211951442753	Chick
156676	3323	NR2F2_extended_-_-_(3512r)	NR2F2_extended_-_-_(588g)	NR2F2	TRUE	7:28425725-28426607	DDX18	0.0496275401268671	-0.0465732410264373	-0.00231131538787777	0.00231131538787777	0.94742893143188	-1	-0.244041472422966	-0.231211951442753	0.231211951442753	Chick
156677	3324	NR2F2_extended_-_-_(3512r)	NR2F2_extended_-_-_(588g)	NR2F2	TRUE	7:28444587-28445462	DDX18	0.0722706792528951	-0.0792884370326044	-0.00573022920124672	0.00573022920124672	0.94742893143188	-1	-0.244041472422966	-0.231211951442753	0.231211951442753	Chick
156678	3325	NR2F2_extended_-_-_(3512r)	NR2F2_extended_-_-_(588g)	NR2F2	TRUE	7:28459780-28460634	DDX18	0.0108261417291219	-0.0037915258226973	-4.10475959261467e-05	4.10475959261467e-05	0.94742893143188	-1	-0.244041472422966	-0.231211951442753	0.231211951442753	Chick
156679	3326	NR2F2_extended_-_-_(3512r)	NR2F2_extended_-_-_(588g)	NR2F2	TRUE	7:28660988-28661885	DDX18	0.00862263200538373	-0.0011169140706579	-9.63073901291832e-06	9.63073901291832e-06	0.94742893143188	-1	-0.244041472422966	-0.231211951442753	0.231211951442753	Chick
156680	3327	NR2F2_extended_-_-_(3512r)	NR2F2_extended_-_-_(588g)	NR2F2	TRUE	4:53107145-53108025	NUDT6	0.0349925385174311	-0.0127366976296076	-0.00044568938238891	0.00044568938238891	0.454565724425517	-1	-0.0825379741888554	-0.0375189340297716	0.0375189340297716	Chick
156681	3328	NR2F2_extended_-_-_(3512r)	NR2F2_extended_-_-_(588g)	NR2F2	TRUE	4:53137681-53138659	NUDT6	0.0316050542813035	-0.0136037952273576	-0.00042994868659237	0.00042994868659237	0.454565724425517	-1	-0.0825379741888554	-0.0375189340297716	0.0375189340297716	Chick
156682	3329	NR2F2_extended_-_-_(3512r)	NR2F2_extended_-_-_(588g)	NR2F2	TRUE	23:1698677-1699519	XKR8	0.0215227019555873	-0.00188482413206634	-4.05665080331625e-05	4.05665080331625e-05	0.425906754063103	-1	-0.0616832108878515	-0.0262712961294347	0.0262712961294347	Chick
156683	3330	NR2F2_extended_-_-_(3512r)	NR2F2_extended_-_-_(588g)	NR2F2	TRUE	23:1737894-1738810	XKR8	0.0520852621157279	-0.0100153274006742	-0.00052165095283894	0.00052165095283894	0.425906754063103	-1	-0.0616832108878515	-0.0262712961294347	0.0262712961294347	Chick
156684	3331	NR2F2_extended_-_-_(3512r)	NR2F2_extended_-_-_(588g)	NR2F2	TRUE	23:1823242-1824134	XKR8	0.021880134383152	-0.0107832115712485	-0.00023593811826087	0.00023593811826087	0.425906754063103	-1	-0.0616832108878515	-0.0262712961294347	0.0262712961294347	Chick
156685	3332	NR2F2_extended_-_-_(3512r)	NR2F2_extended_-_-_(588g)	NR2F2	TRUE	23:1732672-1733545	XKR8	0.0310227748846081	-0.0164229864105306	-0.00050948661034686	0.00050948661034686	0.425906754063103	-1	-0.0616832108878515	-0.0262712961294347	0.0262712961294347	Chick
156686	3333	NR2F2_extended_-_-_(3512r)	NR2F2_extended_-_-_(588g)	NR2F2	TRUE	23:1777077-1777900	XKR8	0.0614045013642479	-0.0219834763008033	-0.00134988440050358	0.00134988440050358	0.425906754063103	-1	-0.0616832108878515	-0.0262712961294347	0.0262712961294347	Chick
156687	3334	NR2F2_extended_-_-_(3512r)	NR2F2_extended_-_-_(588g)	NR2F2	TRUE	1:49744515-49745410	L3MBTL2	0.15674881532379	-0.0785058319583736	-0.0123056961554836	0.0123056961554836	0.730428831110457	-1	-0.125981910381305	-0.092020819540879	0.092020819540879	Chick
156688	3335	NR2F2_extended_-_-_(3512r)	NR2F2_extended_-_-_(588g)	NR2F2	TRUE	1:49801007-49801921	L3MBTL2	0.0594025628918079	-0.0358233575001151	-0.0021279992468963	0.0021279992468963	0.730428831110457	-1	-0.125981910381305	-0.092020819540879	0.092020819540879	Chick
156689	3336	NR2F2_extended_-_-_(3512r)	NR2F2_extended_-_-_(588g)	NR2F2	TRUE	1:49676132-49676831	L3MBTL2	0.0293086484604266	-0.0215155019548883	-0.00063059028324544	0.00063059028324544	0.730428831110457	-1	-0.125981910381305	-0.092020819540879	0.092020819540879	Chick
156690	3337	NR2F2_extended_-_-_(3512r)	NR2F2_extended_-_-_(588g)	NR2F2	TRUE	1:49711307-49712056	L3MBTL2	0.0147951975121227	-0.0140167027270555	-0.00020737988531549	0.00020737988531549	0.730428831110457	-1	-0.125981910381305	-0.092020819540879	0.092020819540879	Chick
156691	3338	NR2F2_extended_-_-_(3512r)	NR2F2_extended_-_-_(588g)	NR2F2	TRUE	7:28189367-28190259	EN1	0.00087007493013097	-0.0639730490098017	-5.56613461474687e-05	5.56613461474687e-05	8.99426981007622	-1	-0.447909524735684	-4.02861911597575	4.02861911597575	Chick
156692	3339	NR2F2_extended_-_-_(3512r)	NR2F2_extended_-_-_(588g)	NR2F2	TRUE	7:28205850-28206731	EN1	0.00112828787885755	-0.0153232867211748	-1.72890786717605e-05	1.72890786717605e-05	8.99426981007622	-1	-0.447909524735684	-4.02861911597575	4.02861911597575	Chick
156693	3340	NR2F2_extended_-_-_(3512r)	NR2F2_extended_-_-_(588g)	NR2F2	TRUE	7:28012262-28013187	EN1	0.00365093340029314	-0.116514722061432	-0.00042538749039995	0.00042538749039995	8.99426981007622	-1	-0.447909524735684	-4.02861911597575	4.02861911597575	Chick
156694	3341	NR2F2_extended_-_-_(3512r)	NR2F2_extended_-_-_(588g)	NR2F2	TRUE	7:27988326-27989251	EN1	0.00014819633934888	-0.0444552306991738	-6.58810245452767e-06	6.58810245452767e-06	8.99426981007622	-1	-0.447909524735684	-4.02861911597575	4.02861911597575	Chick
156695	3342	NR2F2_extended_-_-_(3512r)	NR2F2_extended_-_-_(588g)	NR2F2	TRUE	22:1164261-1165128	CHMP7	0.0800446487292463	-0.045793140937314	-0.00366549588053617	0.00366549588053617	1.78802953987453	-1	-0.196057520041234	-0.350556637348269	0.350556637348269	Chick
156696	3343	NR2F2_extended_-_-_(3512r)	NR2F2_extended_-_-_(588g)	NR2F2	TRUE	22:1370786-1371692	CHMP7	0.0447177977588024	-0.0362714448798709	-0.00162197913655761	0.00162197913655761	1.78802953987453	-1	-0.196057520041234	-0.350556637348269	0.350556637348269	Chick
156697	3344	NR2F2_extended_-_-_(3512r)	NR2F2_extended_-_-_(588g)	NR2F2	TRUE	22:1203009-1203647	CHMP7	0.0353255624853811	-0.0351608402499357	-0.0012420764592876	0.0012420764592876	1.78802953987453	-1	-0.196057520041234	-0.350556637348269	0.350556637348269	Chick
156698	3345	NR2F2_extended_-_-_(3512r)	NR2F2_extended_-_-_(588g)	NR2F2	TRUE	26:2273341-2274270	PM20D1	0.00962118265030724	-0.00251726168648685	-2.42190344643105e-05	2.42190344643105e-05	0.95284068464801	-1	-0.0905668301277804	-0.0862957604253542	0.0862957604253542	Chick
156699	3346	NR2F2_extended_-_-_(3512r)	NR2F2_extended_-_-_(588g)	NR2F2	TRUE	26:2276386-2277284	PM20D1	0.0286689702138128	-0.0301976964641887	-0.00086573686045758	0.00086573686045758	0.95284068464801	-1	-0.0905668301277804	-0.0862957604253542	0.0862957604253542	Chick
156700	3347	NR2F2_extended_-_-_(3512r)	NR2F2_extended_-_-_(588g)	NR2F2	TRUE	26:2433542-2434327	PM20D1	0.0188844649965121	-0.0129285755327172	-0.00024414923210236	0.00024414923210236	0.95284068464801	-1	-0.0905668301277804	-0.0862957604253542	0.0862957604253542	Chick
156701	3348	NR2F2_extended_-_-_(3512r)	NR2F2_extended_-_-_(588g)	NR2F2	TRUE	26:2197249-2198259	PM20D1	0.0224959457721349	-0.0106853229565083	-0.00024037644578736	0.00024037644578736	0.95284068464801	-1	-0.0905668301277804	-0.0862957604253542	0.0862957604253542	Chick
156702	3349	NR2F2_extended_-_-_(3512r)	NR2F2_extended_-_-_(588g)	NR2F2	TRUE	26:2292858-2293695	PM20D1	0.0123600751766908	-0.0169258225217885	-0.00020920443879663	0.00020920443879663	0.95284068464801	-1	-0.0905668301277804	-0.0862957604253542	0.0862957604253542	Chick
156703	3350	NR2F2_extended_-_-_(3512r)	NR2F2_extended_-_-_(588g)	NR2F2	TRUE	26:2290894-2291675	PM20D1	0.00329521957470123	-0.0120124563903454	-3.95836814377113e-05	3.95836814377113e-05	0.95284068464801	-1	-0.0905668301277804	-0.0862957604253542	0.0862957604253542	Chick
156704	3351	NR2F2_extended_-_-_(3512r)	NR2F2_extended_-_-_(588g)	NR2F2	TRUE	26:2209034-2209902	PM20D1	0.0272337425197762	-0.0166446138074271	-0.00045329512677258	0.00045329512677258	0.95284068464801	-1	-0.0905668301277804	-0.0862957604253542	0.0862957604253542	Chick
156705	3352	NR2F2_extended_-_-_(3512r)	NR2F2_extended_-_-_(588g)	NR2F2	TRUE	26:2294707-2295607	PM20D1	0.00992543364655158	-0.0112830722837101	-0.00011198938528121	0.00011198938528121	0.95284068464801	-1	-0.0905668301277804	-0.0862957604253542	0.0862957604253542	Chick
156706	3353	NR2F2_extended_-_-_(3512r)	NR2F2_extended_-_-_(588g)	NR2F2	TRUE	26:2437130-2438055	PM20D1	0.0161615466494106	-0.009938048952257	-0.00016061424174602	0.00016061424174602	0.95284068464801	-1	-0.0905668301277804	-0.0862957604253542	0.0862957604253542	Chick
156707	3354	NR2F2_extended_-_-_(3512r)	NR2F2_extended_-_-_(588g)	NR2F2	TRUE	26:2249967-2250914	PM20D1	0.00498225650261398	-0.0107116422096267	-5.33681490525873e-05	5.33681490525873e-05	0.95284068464801	-1	-0.0905668301277804	-0.0862957604253542	0.0862957604253542	Chick
156708	3355	NR2F2_extended_-_-_(3512r)	NR2F2_extended_-_-_(588g)	NR2F2	TRUE	26:2364008-2364872	PM20D1	0.00704079439943486	-0.0101306567608587	-7.1327871384451e-05	7.1327871384451e-05	0.95284068464801	-1	-0.0905668301277804	-0.0862957604253542	0.0862957604253542	Chick
156709	3356	NR2F2_extended_-_-_(3512r)	NR2F2_extended_-_-_(588g)	NR2F2	TRUE	5:1748898-1749759	PSMD13	0.0207280552831156	-0.0208578300172689	-0.00043234225368377	0.00043234225368377	1.03704482240941	-1	-0.147988386323579	-0.153470589813592	0.153470589813592	Chick
156710	3357	NR2F2_extended_-_-_(3512r)	NR2F2_extended_-_-_(588g)	NR2F2	TRUE	5:1766673-1767327	PSMD13	0.0116671000270238	-0.0112740237393478	-0.00013153516267401	0.00013153516267401	1.03704482240941	-1	-0.147988386323579	-0.153470589813592	0.153470589813592	Chick
156711	3358	NR2F2_extended_-_-_(3512r)	NR2F2_extended_-_-_(588g)	NR2F2	TRUE	5:1938536-1939359	PSMD13	0.00642710318460393	-0.00618577712804743	-3.97566278789239e-05	3.97566278789239e-05	1.03704482240941	-1	-0.147988386323579	-0.153470589813592	0.153470589813592	Chick
156712	3359	NR2F2_extended_-_-_(3512r)	NR2F2_extended_-_-_(588g)	NR2F2	TRUE	5:1921159-1922068	PSMD13	0.0198273076919477	-0.010398947809487	-0.0002061831378912	0.0002061831378912	1.03704482240941	-1	-0.147988386323579	-0.153470589813592	0.153470589813592	Chick
156713	3360	NR2F2_extended_-_-_(3512r)	NR2F2_extended_-_-_(588g)	NR2F2	TRUE	5:1944712-1945468	PSMD13	0.0099864777393766	-0.00411364328473199	-4.10808070907121e-05	4.10808070907121e-05	1.03704482240941	-1	-0.147988386323579	-0.153470589813592	0.153470589813592	Chick
156714	3361	NR2F2_extended_-_-_(3512r)	NR2F2_extended_-_-_(588g)	NR2F2	TRUE	5:1943428-1944312	PSMD13	0.101855187529404	-0.058757929177056	-0.00598479989516847	0.00598479989516847	1.03704482240941	-1	-0.147988386323579	-0.153470589813592	0.153470589813592	Chick
156715	3362	NR2F2_extended_-_-_(3512r)	NR2F2_extended_-_-_(588g)	NR2F2	TRUE	5:1889721-1890565	PSMD13	0.0133248913491558	-0.020631563846655	-0.00027491334661984	0.00027491334661984	1.03704482240941	-1	-0.147988386323579	-0.153470589813592	0.153470589813592	Chick
156716	3363	NR2F2_extended_-_-_(3512r)	NR2F2_extended_-_-_(588g)	NR2F2	TRUE	5:1903851-1904773	PSMD13	0.00767747736739383	-0.00752739809945933	-5.77914285439624e-05	5.77914285439624e-05	1.03704482240941	-1	-0.147988386323579	-0.153470589813592	0.153470589813592	Chick
156717	3364	NR2F2_extended_-_-_(3512r)	NR2F2_extended_-_-_(588g)	NR2F2	TRUE	23:2308100-2308978	NUDC	0.00678646899340152	-0.00273347566244984	-1.85506478274336e-05	1.85506478274336e-05	0.766882288278768	-1	-0.195327386569224	-0.149793113175718	0.149793113175718	Chick
156718	3365	NR2F2_extended_-_-_(3512r)	NR2F2_extended_-_-_(588g)	NR2F2	TRUE	23:2031468-2032377	NUDC	0.00936919285780006	-0.0213529681686613	-0.00020006007685865	0.00020006007685865	0.766882288278768	-1	-0.195327386569224	-0.149793113175718	0.149793113175718	Chick
156719	3366	NR2F2_extended_-_-_(3512r)	NR2F2_extended_-_-_(588g)	NR2F2	TRUE	23:2345390-2345981	NUDC	0.0568533089410188	-0.0464585058664952	-0.00264131978696598	0.00264131978696598	0.766882288278768	-1	-0.195327386569224	-0.149793113175718	0.149793113175718	Chick
156720	3367	NR2F2_extended_-_-_(3512r)	NR2F2_extended_-_-_(588g)	NR2F2	TRUE	23:2214240-2214756	NUDC	0.0574939174407443	-0.0501388831492842	-0.00288268080835607	0.00288268080835607	0.766882288278768	-1	-0.195327386569224	-0.149793113175718	0.149793113175718	Chick
156721	3368	NR2F2_extended_-_-_(3512r)	NR2F2_extended_-_-_(588g)	NR2F2	TRUE	23:2218564-2219399	NUDC	0.0368247320184322	-0.0509275179014601	-0.00187539219908517	0.00187539219908517	0.766882288278768	-1	-0.195327386569224	-0.149793113175718	0.149793113175718	Chick
156722	3369	NR2F2_extended_-_-_(3512r)	NR2F2_extended_-_-_(588g)	NR2F2	TRUE	23:2328371-2329124	NUDC	0.00933086758681822	-0.0159416405336599	-0.00014874933693623	0.00014874933693623	0.766882288278768	-1	-0.195327386569224	-0.149793113175718	0.149793113175718	Chick
156723	3370	NR2F2_extended_-_-_(3512r)	NR2F2_extended_-_-_(588g)	NR2F2	TRUE	23:2162792-2163714	NUDC	0.0146347878901004	-0.0197282846697377	-0.00028871926157712	0.00028871926157712	0.766882288278768	-1	-0.195327386569224	-0.149793113175718	0.149793113175718	Chick
156724	3371	NR2F2_extended_-_-_(3512r)	NR2F2_extended_-_-_(588g)	NR2F2	TRUE	14:8957837-8958201	SOCS1	0.0156651193396962	-0.0108396545367186	-0.00016980448191877	0.00016980448191877	0.441729476776859	-1	-0.0930097530821427	-0.0410851495641198	0.0410851495641198	Chick
156725	3372	NR2F2_extended_-_-_(3512r)	NR2F2_extended_-_-_(588g)	NR2F2	TRUE	14:9033130-9034009	SOCS1	0.0406105402635778	-0.0157880500329242	-0.00064116124154545	0.00064116124154545	0.441729476776859	-1	-0.0930097530821427	-0.0410851495641198	0.0410851495641198	Chick
156726	3373	NR2F2_extended_-_-_(3512r)	NR2F2_extended_-_-_(588g)	NR2F2	TRUE	14:8883264-8884088	SOCS1	0.00749920623960065	-0.00646696883883945	-4.84971330675278e-05	4.84971330675278e-05	0.441729476776859	-1	-0.0930097530821427	-0.0410851495641198	0.0410851495641198	Chick
156727	3374	NR2F2_extended_-_-_(3512r)	NR2F2_extended_-_-_(588g)	NR2F2	TRUE	14:8806516-8807242	SOCS1	0.0195322054231989	-0.00673819181865539	-0.00013161174678289	0.00013161174678289	0.441729476776859	-1	-0.0930097530821427	-0.0410851495641198	0.0410851495641198	Chick
156728	3375	NR2F2_extended_-_-_(3512r)	NR2F2_extended_-_-_(588g)	NR2F2	TRUE	14:8882238-8883059	SOCS1	0.00840218392881674	-0.0120736288178678	-0.00010144485001598	0.00010144485001598	0.441729476776859	-1	-0.0930097530821427	-0.0410851495641198	0.0410851495641198	Chick
156729	3376	NR2F2_extended_-_-_(3512r)	NR2F2_extended_-_-_(588g)	NR2F2	TRUE	3:37509305-37509925	ACTN2	0.0198742527880017	-0.00901851377646219	-0.00017923622256548	0.00017923622256548	0.793581306951149	-1	-0.0660399336203177	-0.0524080568333789	0.0524080568333789	Chick
156730	3377	NR2F2_extended_-_-_(3512r)	NR2F2_extended_-_-_(588g)	NR2F2	TRUE	3:37508378-37509179	ACTN2	0.0281605639564441	-0.0185683741556893	-0.00052289588797847	0.00052289588797847	0.793581306951149	-1	-0.0660399336203177	-0.0524080568333789	0.0524080568333789	Chick
156731	3378	NR2F2_extended_-_-_(3512r)	NR2F2_extended_-_-_(588g)	NR2F2	TRUE	7:19701350-19702314	GRB14	0.0401859162601307	-0.0135209662923365	-0.00054335241917988	0.00054335241917988	0.808942955691885	-1	-0.141361308641312	-0.114353234832776	0.114353234832776	Chick
156732	3379	NR2F2_extended_-_-_(3512r)	NR2F2_extended_-_-_(588g)	NR2F2	TRUE	7:19942127-19942929	GRB14	0.0208152966367037	-0.00867713559277367	-0.00018061715132048	0.00018061715132048	0.808942955691885	-1	-0.141361308641312	-0.114353234832776	0.114353234832776	Chick
156733	3380	NR2F2_extended_-_-_(3512r)	NR2F2_extended_-_-_(588g)	NR2F2	TRUE	7:19737304-19738213	GRB14	0.0374297228327226	-0.0252646553252644	-0.00094564904628891	0.00094564904628891	0.808942955691885	-1	-0.141361308641312	-0.114353234832776	0.114353234832776	Chick
156734	3381	NR2F2_extended_-_-_(3512r)	NR2F2_extended_-_-_(588g)	NR2F2	TRUE	Z:7716363-7717212	NOL6	0.0756570321639049	-0.0345495873360531	-0.00261391924033341	0.00261391924033341	1.03548701066995	-1	-0.170618646445229	-0.176673392172124	0.176673392172124	Chick
156735	3382	NR2F2_extended_-_-_(3512r)	NR2F2_extended_-_-_(588g)	NR2F2	TRUE	Z:7801486-7802329	NOL6	0.0568720662372222	-0.0167972255195362	-0.00095529292234862	0.00095529292234862	1.03548701066995	-1	-0.170618646445229	-0.176673392172124	0.176673392172124	Chick
156736	3383	NR2F2_extended_-_-_(3512r)	NR2F2_extended_-_-_(588g)	NR2F2	TRUE	Z:7780900-7781727	NOL6	0.0267403836125556	-0.0183355473562615	-0.00049029957005261	0.00049029957005261	1.03548701066995	-1	-0.170618646445229	-0.176673392172124	0.176673392172124	Chick
156737	3384	NR2F2_extended_-_-_(3512r)	NR2F2_extended_-_-_(588g)	NR2F2	TRUE	Z:7725255-7726155	NOL6	0.0847268804097925	-0.0164043065968743	-0.00138988572323893	0.00138988572323893	1.03548701066995	-1	-0.170618646445229	-0.176673392172124	0.176673392172124	Chick
156738	3385	NR2F2_extended_-_-_(3512r)	NR2F2_extended_-_-_(588g)	NR2F2	TRUE	Z:7810972-7811873	NOL6	0.0404446420809847	-0.0230005386297551	-0.00093024855255031	0.00093024855255031	1.03548701066995	-1	-0.170618646445229	-0.176673392172124	0.176673392172124	Chick
156739	3386	NR2F2_extended_-_-_(3512r)	NR2F2_extended_-_-_(588g)	NR2F2	TRUE	Z:7717422-7717947	NOL6	0.122296530321393	-0.0414829722510542	-0.00507322357372255	0.00507322357372255	1.03548701066995	-1	-0.170618646445229	-0.176673392172124	0.176673392172124	Chick
156740	3387	NR2F2_extended_-_-_(3512r)	NR2F2_extended_-_-_(588g)	NR2F2	TRUE	18:4776873-4777843	METTL23	0.00203137253340645	-0.0358168337548108	-7.2757332323108e-05	7.2757332323108e-05	1.25627719843186	-1	-0.176559798429749	-0.22180804892702	0.22180804892702	Chick
156741	3388	NR2F2_extended_-_-_(3512r)	NR2F2_extended_-_-_(588g)	NR2F2	TRUE	18:4723496-4724422	METTL23	0.0108658161438252	-0.0320674444267098	-0.00034843895534296	0.00034843895534296	1.25627719843186	-1	-0.176559798429749	-0.22180804892702	0.22180804892702	Chick
156742	3389	NR2F2_extended_-_-_(3512r)	NR2F2_extended_-_-_(588g)	NR2F2	TRUE	18:4826900-4827760	METTL23	0.0679977355678871	-0.094682644770702	-0.00643820544198638	0.00643820544198638	1.25627719843186	-1	-0.176559798429749	-0.22180804892702	0.22180804892702	Chick
156743	3390	NR2F2_extended_-_-_(3512r)	NR2F2_extended_-_-_(588g)	NR2F2	TRUE	18:4841764-4842636	METTL23	0.184944390630121	-0.157245835037661	-0.0290817351401647	0.0290817351401647	1.25627719843186	-1	-0.176559798429749	-0.22180804892702	0.22180804892702	Chick
156744	3391	NR2F2_extended_-_-_(3512r)	NR2F2_extended_-_-_(588g)	NR2F2	TRUE	18:4787536-4788423	METTL23	0.0565958686033733	-0.0895922920044749	-0.00507055358616031	0.00507055358616031	1.25627719843186	-1	-0.176559798429749	-0.22180804892702	0.22180804892702	Chick
156745	3392	NR2F2_extended_-_-_(3512r)	NR2F2_extended_-_-_(588g)	NR2F2	TRUE	18:4905787-4906635	METTL23	0.00259490881296737	-0.0191146003655345	-4.96006449448751e-05	4.96006449448751e-05	1.25627719843186	-1	-0.176559798429749	-0.22180804892702	0.22180804892702	Chick
156746	3393	NR2F2_extended_-_-_(3512r)	NR2F2_extended_-_-_(588g)	NR2F2	TRUE	18:4805248-4806053	METTL23	0.00764302796095011	-0.0198695371700114	-0.00015186342816153	0.00015186342816153	1.25627719843186	-1	-0.176559798429749	-0.22180804892702	0.22180804892702	Chick
156747	3394	NR2F2_extended_-_-_(3512r)	NR2F2_extended_-_-_(588g)	NR2F2	TRUE	18:4732165-4733073	METTL23	0.0140806503990319	-0.0435318939347944	-0.00061295737970357	0.00061295737970357	1.25627719843186	-1	-0.176559798429749	-0.22180804892702	0.22180804892702	Chick
156748	3395	NR2F2_extended_-_-_(3512r)	NR2F2_extended_-_-_(588g)	NR2F2	TRUE	3:9038977-9039869	KCNK12	0.0079898768208676	-0.0016080990494151	-1.2848513320581e-05	1.2848513320581e-05	0.991696841934026	-1	-0.126441579619535	-0.125391715197842	0.125391715197842	Chick
156749	3396	NR2F2_extended_-_-_(3512r)	NR2F2_extended_-_-_(588g)	NR2F2	TRUE	3:8856905-8857879	KCNK12	0.0351596986105822	-0.0372250432810496	-0.00130882130252758	0.00130882130252758	0.991696841934026	-1	-0.126441579619535	-0.125391715197842	0.125391715197842	Chick
156750	3397	NR2F2_extended_-_-_(3512r)	NR2F2_extended_-_-_(588g)	NR2F2	TRUE	3:8825214-8826107	KCNK12	0.0140585141382483	-0.0145061352017574	-0.00020393470682524	0.00020393470682524	0.991696841934026	-1	-0.126441579619535	-0.125391715197842	0.125391715197842	Chick
156751	3398	NR2F2_extended_-_-_(3512r)	NR2F2_extended_-_-_(588g)	NR2F2	TRUE	3:8771263-8772183	KCNK12	0.0251243565539269	-0.0261641148278521	-0.00065735654985284	0.00065735654985284	0.991696841934026	-1	-0.126441579619535	-0.125391715197842	0.125391715197842	Chick
156752	3399	NR2F2_extended_-_-_(3512r)	NR2F2_extended_-_-_(588g)	NR2F2	TRUE	3:8944696-8945366	KCNK12	0.022017469403087	-0.0210238850810469	-0.00046289274650596	0.00046289274650596	0.991696841934026	-1	-0.126441579619535	-0.125391715197842	0.125391715197842	Chick
156753	3400	NR2F2_extended_-_-_(3512r)	NR2F2_extended_-_-_(588g)	NR2F2	TRUE	3:9019675-9020607	KCNK12	0.0423028371182947	-0.0316492469358506	-0.00133885293804397	0.00133885293804397	0.991696841934026	-1	-0.126441579619535	-0.125391715197842	0.125391715197842	Chick
156754	3401	NR2F2_extended_-_-_(3512r)	NR2F2_extended_-_-_(588g)	NR2F2	TRUE	38:199958-200809	NOP53	0.0215854886144887	-0.0388761915927837	-0.00083916159100071	0.00083916159100071	0.601155062106042	-1	-0.114900641535385	-0.0690731022982282	0.0690731022982282	Chick
156755	3402	NR2F2_extended_-_-_(3512r)	NR2F2_extended_-_-_(588g)	NR2F2	TRUE	23:5640529-5641201	YARS	0.00817710560554744	-0.0046026171395512	-3.76360864120129e-05	3.76360864120129e-05	1.7230686522037	-1	-0.233856036189905	-0.402950005087441	0.402950005087441	Chick
156756	3403	NR2F2_extended_-_-_(3512r)	NR2F2_extended_-_-_(588g)	NR2F2	TRUE	23:5750734-5751583	YARS	0.00367995287715344	-0.0138243094434844	-5.087280731121e-05	5.087280731121e-05	1.7230686522037	-1	-0.233856036189905	-0.402950005087441	0.402950005087441	Chick
156757	3404	NR2F2_extended_-_-_(3512r)	NR2F2_extended_-_-_(588g)	NR2F2	TRUE	23:5714326-5715128	YARS	0.0120069063955807	-0.0299472914299353	-0.00035957432500041	0.00035957432500041	1.7230686522037	-1	-0.233856036189905	-0.402950005087441	0.402950005087441	Chick
156758	3405	NR2F2_extended_-_-_(3512r)	NR2F2_extended_-_-_(588g)	NR2F2	TRUE	23:5777130-5778061	YARS	0.140551598424652	-0.094765594557564	-0.0133194557907281	0.0133194557907281	1.7230686522037	-1	-0.233856036189905	-0.402950005087441	0.402950005087441	Chick
156759	3406	NR2F2_extended_-_-_(3512r)	NR2F2_extended_-_-_(588g)	NR2F2	TRUE	23:5668504-5669376	YARS	0.0426962404087353	-0.0403993165409954	-0.00172489893138293	0.00172489893138293	1.7230686522037	-1	-0.233856036189905	-0.402950005087441	0.402950005087441	Chick
156760	3407	NR2F2_extended_-_-_(3512r)	NR2F2_extended_-_-_(588g)	NR2F2	TRUE	23:5616608-5617428	YARS	0.0151057022473126	-0.00894367248509626	-0.00013510045355734	0.00013510045355734	1.7230686522037	-1	-0.233856036189905	-0.402950005087441	0.402950005087441	Chick
156761	3408	NR2F2_extended_-_-_(3512r)	NR2F2_extended_-_-_(588g)	NR2F2	TRUE	23:5570504-5571353	YARS	0.00194635302125643	-0.0101350887660599	-1.97264606405228e-05	1.97264606405228e-05	1.7230686522037	-1	-0.233856036189905	-0.402950005087441	0.402950005087441	Chick
156762	3409	NR2F2_extended_-_-_(3512r)	NR2F2_extended_-_-_(588g)	NR2F2	TRUE	23:5687620-5688505	YARS	0.00907469973906003	-0.0266168472905369	-0.00024153989716203	0.00024153989716203	1.7230686522037	-1	-0.233856036189905	-0.402950005087441	0.402950005087441	Chick
156763	3410	NR2F2_extended_-_-_(3512r)	NR2F2_extended_-_-_(588g)	NR2F2	TRUE	23:5634681-5635584	YARS	0.00429820050015374	-0.00926112123030738	-3.98061559040916e-05	3.98061559040916e-05	1.7230686522037	-1	-0.233856036189905	-0.402950005087441	0.402950005087441	Chick
156764	3411	NR2F2_extended_-_-_(3512r)	NR2F2_extended_-_-_(588g)	NR2F2	TRUE	6:20093393-20094263	LIPA	0.0290974765280638	-0.0192894542244487	-0.00056127444153505	0.00056127444153505	0.962946652391902	-1	-0.135894093521675	-0.130858762436529	0.130858762436529	Chick
156765	3412	NR2F2_extended_-_-_(3512r)	NR2F2_extended_-_-_(588g)	NR2F2	TRUE	6:20001737-20002586	LIPA	0.0188070292228259	-0.0158939415391388	-0.00029891782299247	0.00029891782299247	0.962946652391902	-1	-0.135894093521675	-0.130858762436529	0.130858762436529	Chick
156766	3413	NR2F2_extended_-_-_(3512r)	NR2F2_extended_-_-_(588g)	NR2F2	TRUE	6:20180725-20181624	LIPA	0.0275818328211282	-0.0144841964222812	-0.00039950068426774	0.00039950068426774	0.962946652391902	-1	-0.135894093521675	-0.130858762436529	0.130858762436529	Chick
156767	3414	NR2F2_extended_-_-_(3512r)	NR2F2_extended_-_-_(588g)	NR2F2	TRUE	21:6450515-6451386	PPCS	0.0197062736935222	-0.0105039848455177	-0.00020699440023838	0.00020699440023838	2.62573437484326	-1	-0.231813124441348	-0.608679689385466	0.608679689385466	Chick
156768	3415	NR2F2_extended_-_-_(3512r)	NR2F2_extended_-_-_(588g)	NR2F2	TRUE	21:6343019-6343836	PPCS	0.0310656806714405	-0.0173403480747767	-0.00053868971602264	0.00053868971602264	2.62573437484326	-1	-0.231813124441348	-0.608679689385466	0.608679689385466	Chick
156769	3416	NR2F2_extended_-_-_(3512r)	NR2F2_extended_-_-_(588g)	NR2F2	TRUE	21:6424377-6425172	PPCS	0.00978387803290899	-0.00681900472483348	-6.6716310533601e-05	6.6716310533601e-05	2.62573437484326	-1	-0.231813124441348	-0.608679689385466	0.608679689385466	Chick
156770	3417	NR2F2_extended_-_-_(3512r)	NR2F2_extended_-_-_(588g)	NR2F2	TRUE	21:6314729-6315594	PPCS	0.00416462763129664	-0.00593319080883458	-2.47095303842278e-05	2.47095303842278e-05	2.62573437484326	-1	-0.231813124441348	-0.608679689385466	0.608679689385466	Chick
156771	3418	NR2F2_extended_-_-_(3512r)	NR2F2_extended_-_-_(588g)	NR2F2	TRUE	21:6368075-6368996	PPCS	0.0104045872481468	-0.0111420674712746	-0.00011592861312961	0.00011592861312961	2.62573437484326	-1	-0.231813124441348	-0.608679689385466	0.608679689385466	Chick
156772	3419	NR2F2_extended_-_-_(3512r)	NR2F2_extended_-_-_(588g)	NR2F2	TRUE	21:6371026-6371900	PPCS	0.0232769259882293	-0.0182987645441254	-0.00042593898796964	0.00042593898796964	2.62573437484326	-1	-0.231813124441348	-0.608679689385466	0.608679689385466	Chick
156773	3420	NR2F2_extended_-_-_(3512r)	NR2F2_extended_-_-_(588g)	NR2F2	TRUE	34:2276843-2277661	SLC11A2	0.0193441915480178	-0.0217158445491562	-0.00042007545658585	0.00042007545658585	0.878482949174816	-1	-0.141488018647583	-0.12429481189443	0.12429481189443	Chick
156774	3421	NR2F2_extended_-_-_(3512r)	NR2F2_extended_-_-_(588g)	NR2F2	TRUE	34:2416043-2416901	SLC11A2	0.0326842735367307	-0.033344591014341	-0.00108984373368313	0.00108984373368313	0.878482949174816	-1	-0.141488018647583	-0.12429481189443	0.12429481189443	Chick
156775	3422	NR2F2_extended_-_-_(3512r)	NR2F2_extended_-_-_(588g)	NR2F2	TRUE	34:2248074-2248989	SLC11A2	0.0417007819236012	-0.0197843314767839	-0.0008250220924176	0.0008250220924176	0.878482949174816	-1	-0.141488018647583	-0.12429481189443	0.12429481189443	Chick
156776	3423	NR2F2_extended_-_-_(3512r)	NR2F2_extended_-_-_(588g)	NR2F2	TRUE	1:29747134-29748127	PPHLN1	0.0310985845754431	-0.0169812166345554	-0.00052809180170364	0.00052809180170364	0.567794900914809	-1	-0.0502528816901751	-0.0285333299799566	0.0285333299799566	Chick
156777	3424	NR2F2_extended_-_-_(3512r)	NR2F2_extended_-_-_(588g)	NR2F2	TRUE	1:29716518-29717422	PPHLN1	0.0379222222411686	-0.0277550895237875	-0.00105253467324459	0.00105253467324459	0.567794900914809	-1	-0.0502528816901751	-0.0285333299799566	0.0285333299799566	Chick
156778	3425	NR2F2_extended_-_-_(3512r)	NR2F2_extended_-_-_(588g)	NR2F2	TRUE	1:29800098-29800957	PPHLN1	0.038775686011341	-0.0165690158499935	-0.00064247495611628	0.00064247495611628	0.567794900914809	-1	-0.0502528816901751	-0.0285333299799566	0.0285333299799566	Chick
156779	3426	NR2F2_extended_-_-_(3512r)	NR2F2_extended_-_-_(588g)	NR2F2	TRUE	1:29658573-29659388	PPHLN1	0.0370382673809023	-0.00101388645005638	-3.75525974310623e-05	3.75525974310623e-05	0.567794900914809	-1	-0.0502528816901751	-0.0285333299799566	0.0285333299799566	Chick
156780	3427	NR2F2_extended_-_-_(3512r)	NR2F2_extended_-_-_(588g)	NR2F2	TRUE	1:29639836-29640726	PPHLN1	0.00449558505305387	-0.00272385978621546	-1.22453433415248e-05	1.22453433415248e-05	0.567794900914809	-1	-0.0502528816901751	-0.0285333299799566	0.0285333299799566	Chick
156781	3428	NR2F2_extended_-_-_(3512r)	NR2F2_extended_-_-_(588g)	NR2F2	TRUE	3:97096164-97097044	GREB1	0.0205795704787941	-0.057644261882503	-0.00118629415010903	0.00118629415010903	1.28977653954371	-1	-0.266671165869874	-0.343946213511731	0.343946213511731	Chick
156782	3429	NR2F2_extended_-_-_(3512r)	NR2F2_extended_-_-_(588g)	NR2F2	TRUE	3:97111230-97112229	GREB1	0.132902064923139	-0.121098659444114	-0.0160942618995468	0.0160942618995468	1.28977653954371	-1	-0.266671165869874	-0.343946213511731	0.343946213511731	Chick
156783	3430	NR2F2_extended_-_-_(3512r)	NR2F2_extended_-_-_(588g)	NR2F2	TRUE	3:97113645-97114576	GREB1	0.00640579191087335	-0.029057879968444	-0.00018613873244898	0.00018613873244898	1.28977653954371	-1	-0.266671165869874	-0.343946213511731	0.343946213511731	Chick
156784	3431	NR2F2_extended_-_-_(3512r)	NR2F2_extended_-_-_(588g)	NR2F2	TRUE	3:97035798-97036647	GREB1	0.00502581915585247	-0.0198361311519082	-9.96928079212623e-05	9.96928079212623e-05	1.28977653954371	-1	-0.266671165869874	-0.343946213511731	0.343946213511731	Chick
156785	3432	NR2F2_extended_-_-_(3512r)	NR2F2_extended_-_-_(588g)	NR2F2	TRUE	3:97063293-97064190	GREB1	0.0141956388816522	-0.03519513646974	-0.00049961744771489	0.00049961744771489	1.28977653954371	-1	-0.266671165869874	-0.343946213511731	0.343946213511731	Chick
156786	3433	NR2F2_extended_-_-_(3512r)	NR2F2_extended_-_-_(588g)	NR2F2	TRUE	3:97123924-97124805	GREB1	0.00986628410702641	-0.00282233155543749	-2.78459249701721e-05	2.78459249701721e-05	1.28977653954371	-1	-0.266671165869874	-0.343946213511731	0.343946213511731	Chick
156787	3434	NR2F2_extended_-_-_(3512r)	NR2F2_extended_-_-_(588g)	NR2F2	TRUE	3:97094784-97095687	GREB1	0.0118478285984807	-0.032953149922919	-0.00039042327206678	0.00039042327206678	1.28977653954371	-1	-0.266671165869874	-0.343946213511731	0.343946213511731	Chick
156788	3435	NR2F2_extended_-_-_(3512r)	NR2F2_extended_-_-_(588g)	NR2F2	TRUE	21:3960879-3961684	SST7	0.0100221460395951	-0.0135393673210004	-0.00013569351657478	0.00013569351657478	0.84267493157295	-1	-0.108897673815635	-0.0917653398310436	0.0917653398310436	Chick
156789	3436	NR2F2_extended_-_-_(3512r)	NR2F2_extended_-_-_(588g)	NR2F2	TRUE	21:4249697-4250615	SST7	0.0139018317201853	-0.0197472213883787	-0.00027452254868248	0.00027452254868248	0.84267493157295	-1	-0.108897673815635	-0.0917653398310436	0.0917653398310436	Chick
156790	3437	NR2F2_extended_-_-_(3512r)	NR2F2_extended_-_-_(588g)	NR2F2	TRUE	21:4013667-4014519	SST7	0.0137283488208612	-0.00532062108314336	-7.30433421730203e-05	7.30433421730203e-05	0.84267493157295	-1	-0.108897673815635	-0.0917653398310436	0.0917653398310436	Chick
156791	3438	NR2F2_extended_-_-_(3512r)	NR2F2_extended_-_-_(588g)	NR2F2	TRUE	21:4234671-4235354	SST7	0.00463693164452043	-0.00670898468455467	-3.11091033864145e-05	3.11091033864145e-05	0.84267493157295	-1	-0.108897673815635	-0.0917653398310436	0.0917653398310436	Chick
156792	3439	NR2F2_extended_-_-_(3512r)	NR2F2_extended_-_-_(588g)	NR2F2	TRUE	21:3976708-3977582	SST7	0.00961537640150735	-0.00465491248772242	-4.4758735685528e-05	4.4758735685528e-05	0.84267493157295	-1	-0.108897673815635	-0.0917653398310436	0.0917653398310436	Chick
156793	3440	NR2F2_extended_-_-_(3512r)	NR2F2_extended_-_-_(588g)	NR2F2	TRUE	3:67821466-67822310	QRSL1	0.0237376376481688	-0.0143343174497081	-0.00034026283355499	0.00034026283355499	1.02100363172645	-1	-0.106081597097852	-0.108309695896249	0.108309695896249	Chick
156794	3441	NR2F2_extended_-_-_(3512r)	NR2F2_extended_-_-_(588g)	NR2F2	TRUE	3:67652474-67653417	QRSL1	0.0768991799831108	-0.0426862617865425	-0.00328253852792951	0.00328253852792951	1.02100363172645	-1	-0.106081597097852	-0.108309695896249	0.108309695896249	Chick
156795	3442	NR2F2_extended_-_-_(3512r)	NR2F2_extended_-_-_(588g)	NR2F2	TRUE	8:19178364-19179270	EBNA1BP2	0.0036189325656005	-0.0146843124223538	-5.31415364287082e-05	5.31415364287082e-05	0.900016300093187	-1	-0.250172126112688	-0.225158991330388	0.225158991330388	Chick
156796	3443	NR2F2_extended_-_-_(3512r)	NR2F2_extended_-_-_(588g)	NR2F2	TRUE	8:19346491-19347359	EBNA1BP2	0.0163086347641737	-0.0428179401839101	-0.00069830214781362	0.00069830214781362	0.900016300093187	-1	-0.250172126112688	-0.225158991330388	0.225158991330388	Chick
156797	3444	NR2F2_extended_-_-_(3512r)	NR2F2_extended_-_-_(588g)	NR2F2	TRUE	8:19201313-19201998	EBNA1BP2	0.0024729248042789	-0.0157587955592148	-3.89703164239426e-05	3.89703164239426e-05	0.900016300093187	-1	-0.250172126112688	-0.225158991330388	0.225158991330388	Chick
156798	3445	NR2F2_extended_-_-_(3512r)	NR2F2_extended_-_-_(588g)	NR2F2	TRUE	8:19377668-19378542	EBNA1BP2	0.00334621384576959	-0.0106905861030123	-3.57729872372917e-05	3.57729872372917e-05	0.900016300093187	-1	-0.250172126112688	-0.225158991330388	0.225158991330388	Chick
156799	3446	NR2F2_extended_-_-_(3512r)	NR2F2_extended_-_-_(588g)	NR2F2	TRUE	8:19196640-19197421	EBNA1BP2	0.0567010454217176	-0.0450446089325988	-0.00255407641709079	0.00255407641709079	0.900016300093187	-1	-0.250172126112688	-0.225158991330388	0.225158991330388	Chick
156800	3447	NR2F2_extended_-_-_(3512r)	NR2F2_extended_-_-_(588g)	NR2F2	TRUE	8:19418548-19419444	EBNA1BP2	0.111638693751448	-0.0696311710877588	-0.00777353298462095	0.00777353298462095	0.900016300093187	-1	-0.250172126112688	-0.225158991330388	0.225158991330388	Chick
156801	3448	NR2F2_extended_-_-_(3512r)	NR2F2_extended_-_-_(588g)	NR2F2	TRUE	8:19390661-19391556	EBNA1BP2	0.002224801907343	-0.00229582085503128	-5.10774661719143e-06	5.10774661719143e-06	0.900016300093187	-1	-0.250172126112688	-0.225158991330388	0.225158991330388	Chick
156802	3449	NR2F2_extended_-_-_(3512r)	NR2F2_extended_-_-_(588g)	NR2F2	TRUE	8:19166404-19167298	EBNA1BP2	0.0594414552868848	-0.0915451760754396	-0.00544157849041823	0.00544157849041823	0.900016300093187	-1	-0.250172126112688	-0.225158991330388	0.225158991330388	Chick
156803	3450	NR2F2_extended_-_-_(3512r)	NR2F2_extended_-_-_(588g)	NR2F2	TRUE	8:19339246-19340173	EBNA1BP2	0.0656056774104087	-0.0530351122463433	-0.00347940446545841	0.00347940446545841	0.900016300093187	-1	-0.250172126112688	-0.225158991330388	0.225158991330388	Chick
156804	3451	NR2F2_extended_-_-_(3512r)	NR2F2_extended_-_-_(588g)	NR2F2	TRUE	8:19158255-19159164	EBNA1BP2	0.0361839270341974	-0.0530237302869362	-0.00191860678778345	0.00191860678778345	0.900016300093187	-1	-0.250172126112688	-0.225158991330388	0.225158991330388	Chick
156805	3452	NR2F2_extended_-_-_(3512r)	NR2F2_extended_-_-_(588g)	NR2F2	TRUE	13:9632435-9633303	N4BP3	0.0159922934884724	-0.00363389268657016	-5.81142783492435e-05	5.81142783492435e-05	0.463417146280212	-1	-0.121049204260989	-0.0560962767981178	0.0560962767981178	Chick
156806	3453	NR2F2_extended_-_-_(3512r)	NR2F2_extended_-_-_(588g)	NR2F2	TRUE	13:9666615-9667483	N4BP3	0.0085330842615557	-0.00703983163638684	-6.00714765404546e-05	6.00714765404546e-05	0.463417146280212	-1	-0.121049204260989	-0.0560962767981178	0.0560962767981178	Chick
156807	3454	NR2F2_extended_-_-_(3512r)	NR2F2_extended_-_-_(588g)	NR2F2	TRUE	13:9770047-9770844	N4BP3	0.0137859998561938	-0.0153428957632458	-0.0002115171587857	0.0002115171587857	0.463417146280212	-1	-0.121049204260989	-0.0560962767981178	0.0560962767981178	Chick
156808	3455	NR2F2_extended_-_-_(3512r)	NR2F2_extended_-_-_(588g)	NR2F2	TRUE	13:9624050-9624965	N4BP3	0.00949907912548045	-0.0214707425728878	-0.00020395228258268	0.00020395228258268	0.463417146280212	-1	-0.121049204260989	-0.0560962767981178	0.0560962767981178	Chick
156809	3456	NR2F2_extended_-_-_(3512r)	NR2F2_extended_-_-_(588g)	NR2F2	TRUE	4:57753758-57754567	LRIT3	0.0266896986068766	-0.00563743280885258	-0.00015046138258479	0.00015046138258479	0.615959039102983	-1	-0.0778861293702486	-0.0479746654063489	0.0479746654063489	Chick
156810	3457	NR2F2_extended_-_-_(3512r)	NR2F2_extended_-_-_(588g)	NR2F2	TRUE	4:57549552-57550423	LRIT3	0.0163836892658401	-0.00312327580179199	-5.11707802280775e-05	5.11707802280775e-05	0.615959039102983	-1	-0.0778861293702486	-0.0479746654063489	0.0479746654063489	Chick
156811	3458	NR2F2_extended_-_-_(3512r)	NR2F2_extended_-_-_(588g)	NR2F2	TRUE	4:57750830-57751766	LRIT3	0.0156569664611844	-0.0112385080483716	-0.0001759609435871	0.0001759609435871	0.615959039102983	-1	-0.0778861293702486	-0.0479746654063489	0.0479746654063489	Chick
156812	3459	NR2F2_extended_-_-_(3512r)	NR2F2_extended_-_-_(588g)	NR2F2	TRUE	4:57484306-57485165	LRIT3	0.0234537722037397	-0.00829066400277298	-0.00019444734493878	0.00019444734493878	0.615959039102983	-1	-0.0778861293702486	-0.0479746654063489	0.0479746654063489	Chick
156813	3460	NR2F2_extended_-_-_(3512r)	NR2F2_extended_-_-_(588g)	NR2F2	TRUE	4:57478283-57479190	LRIT3	0.0131888741440629	-0.0200658537904685	-0.00026464602023565	0.00026464602023565	0.615959039102983	-1	-0.0778861293702486	-0.0479746654063489	0.0479746654063489	Chick
156814	3461	NR2F2_extended_-_-_(3512r)	NR2F2_extended_-_-_(588g)	NR2F2	TRUE	14:4911184-4912099	ATPAF2	0.0177382637974082	-0.0313708150611661	-0.00055646379309467	0.00055646379309467	1.69657470809831	-1	-0.190434719710966	-0.323086729005416	0.323086729005416	Chick
156815	3462	NR2F2_extended_-_-_(3512r)	NR2F2_extended_-_-_(588g)	NR2F2	TRUE	14:5106680-5107572	ATPAF2	0.00820453138624869	-0.0176574627798353	-0.00014487120757867	0.00014487120757867	1.69657470809831	-1	-0.190434719710966	-0.323086729005416	0.323086729005416	Chick
156816	3463	NR2F2_extended_-_-_(3512r)	NR2F2_extended_-_-_(588g)	NR2F2	TRUE	14:5119834-5120752	ATPAF2	0.0214599272553234	-0.0367857331433476	-0.00078941915728998	0.00078941915728998	1.69657470809831	-1	-0.190434719710966	-0.323086729005416	0.323086729005416	Chick
156817	3464	NR2F2_extended_-_-_(3512r)	NR2F2_extended_-_-_(588g)	NR2F2	TRUE	14:4869304-4869813	ATPAF2	0.0140286805987732	-0.0134613132934838	-0.0001888444646343	0.0001888444646343	1.69657470809831	-1	-0.190434719710966	-0.323086729005416	0.323086729005416	Chick
156818	3465	NR2F2_extended_-_-_(3512r)	NR2F2_extended_-_-_(588g)	NR2F2	TRUE	14:5066045-5066953	ATPAF2	0.0238803412121043	-0.0282015116552058	-0.00067346172102345	0.00067346172102345	1.69657470809831	-1	-0.190434719710966	-0.323086729005416	0.323086729005416	Chick
156819	3466	NR2F2_extended_-_-_(3512r)	NR2F2_extended_-_-_(588g)	NR2F2	TRUE	14:4878921-4879695	ATPAF2	0.00178631035083847	-0.00493569412238391	-8.81668149938702e-06	8.81668149938702e-06	1.69657470809831	-1	-0.190434719710966	-0.323086729005416	0.323086729005416	Chick
156820	3467	NR2F2_extended_-_-_(3512r)	NR2F2_extended_-_-_(588g)	NR2F2	TRUE	14:4856929-4857799	ATPAF2	0.0450252664142706	-0.0624717342055689	-0.00281280647596724	0.00281280647596724	1.69657470809831	-1	-0.190434719710966	-0.323086729005416	0.323086729005416	Chick
156821	3468	NR2F2_extended_-_-_(3512r)	NR2F2_extended_-_-_(588g)	NR2F2	TRUE	14:4846892-4847788	ATPAF2	0.00802204070902843	-0.0209267088961766	-0.00016787491067111	0.00016787491067111	1.69657470809831	-1	-0.190434719710966	-0.323086729005416	0.323086729005416	Chick
156822	3469	NR2F2_extended_-_-_(3512r)	NR2F2_extended_-_-_(588g)	NR2F2	TRUE	14:4861597-4862563	ATPAF2	0.0046819038682491	-0.0142553788470647	-6.6742313367429e-05	6.6742313367429e-05	1.69657470809831	-1	-0.190434719710966	-0.323086729005416	0.323086729005416	Chick
156823	3470	NR2F2_extended_-_-_(3512r)	NR2F2_extended_-_-_(588g)	NR2F2	TRUE	14:5019129-5019936	ATPAF2	0.102163356094336	-0.0895237746223186	-0.00914604926564897	0.00914604926564897	1.69657470809831	-1	-0.190434719710966	-0.323086729005416	0.323086729005416	Chick
156824	3471	NR2F2_extended_-_-_(3512r)	NR2F2_extended_-_-_(588g)	NR2F2	TRUE	1:169047941-169048856	ARL11	0.019268206161495	-0.0055746458915579	-0.00010741342631586	0.00010741342631586	0.605583912620071	-1	-0.0625319572604031	-0.0378683473415459	0.0378683473415459	Chick
156825	3472	NR2F2_extended_-_-_(3512r)	NR2F2_extended_-_-_(588g)	NR2F2	TRUE	1:169009920-169010819	ARL11	0.00749340936549968	-0.015793245864653	-0.00011834525647383	0.00011834525647383	0.605583912620071	-1	-0.0625319572604031	-0.0378683473415459	0.0378683473415459	Chick
156826	3473	NR2F2_extended_-_-_(3512r)	NR2F2_extended_-_-_(588g)	NR2F2	TRUE	1:169074340-169075221	ARL11	0.0175651936657282	-0.00691853305952117	-0.00012152537307323	0.00012152537307323	0.605583912620071	-1	-0.0625319572604031	-0.0378683473415459	0.0378683473415459	Chick
156827	3474	NR2F2_extended_-_-_(3512r)	NR2F2_extended_-_-_(588g)	NR2F2	TRUE	1:169284483-169285346	ARL11	0.0316230513974924	-0.016131629844044	-0.00051013135968352	0.00051013135968352	0.605583912620071	-1	-0.0625319572604031	-0.0378683473415459	0.0378683473415459	Chick
156828	3475	NR2F2_extended_-_-_(3512r)	NR2F2_extended_-_-_(588g)	NR2F2	TRUE	1:169028879-169029773	ARL11	0.0146816905842816	-0.0224169419120175	-0.00032911860499805	0.00032911860499805	0.605583912620071	-1	-0.0625319572604031	-0.0378683473415459	0.0378683473415459	Chick
156829	3476	NR2F2_extended_-_-_(3512r)	NR2F2_extended_-_-_(588g)	NR2F2	TRUE	22:2534446-2535377	PLPP5	0.0423623854467246	-0.0323177166564293	-0.00136905556975768	0.00136905556975768	0.879138272740592	-1	-0.120268149569501	-0.105732333278238	0.105732333278238	Chick
156830	3477	NR2F2_extended_-_-_(3512r)	NR2F2_extended_-_-_(588g)	NR2F2	TRUE	22:2343079-2343959	PLPP5	0.00417544416094836	-0.00945309810842287	-3.94708832996863e-05	3.94708832996863e-05	0.879138272740592	-1	-0.120268149569501	-0.105732333278238	0.105732333278238	Chick
156831	3478	NR2F2_extended_-_-_(3512r)	NR2F2_extended_-_-_(588g)	NR2F2	TRUE	22:2589586-2590293	PLPP5	0.00148163889110947	-0.00400245866128226	-5.93019841261378e-06	5.93019841261378e-06	0.879138272740592	-1	-0.120268149569501	-0.105732333278238	0.105732333278238	Chick
156832	3479	NR2F2_extended_-_-_(3512r)	NR2F2_extended_-_-_(588g)	NR2F2	TRUE	22:2575895-2576757	PLPP5	0.0231404946966564	-0.0327623692625433	-0.00075813743216977	0.00075813743216977	0.879138272740592	-1	-0.120268149569501	-0.105732333278238	0.105732333278238	Chick
156833	3480	NR2F2_extended_-_-_(3512r)	NR2F2_extended_-_-_(588g)	NR2F2	TRUE	1:76956843-76957727	KPNA1	0.0848862983272374	-0.0472086950357894	-0.00400737137044758	0.00400737137044758	0.792084389706581	-1	-0.0781824501563429	-0.0619270983178521	0.0619270983178521	Chick
156834	3481	NR2F2_extended_-_-_(3512r)	NR2F2_extended_-_-_(588g)	NR2F2	TRUE	1:76897706-76898614	KPNA1	0.0574500609363233	-0.037879606358649	-0.00217618569354832	0.00217618569354832	0.792084389706581	-1	-0.0781824501563429	-0.0619270983178521	0.0619270983178521	Chick
156835	3482	NR2F2_extended_-_-_(3512r)	NR2F2_extended_-_-_(588g)	NR2F2	TRUE	1:76899074-76899791	KPNA1	0.0546110988593952	-0.0308111922247602	-0.0016826330645622	0.0016826330645622	0.792084389706581	-1	-0.0781824501563429	-0.0619270983178521	0.0619270983178521	Chick
156836	3483	NR2F2_extended_-_-_(3512r)	NR2F2_extended_-_-_(588g)	NR2F2	TRUE	1:76913116-76914010	KPNA1	0.0243032700914693	-0.0221104563172557	-0.00053735639172389	0.00053735639172389	0.792084389706581	-1	-0.0781824501563429	-0.0619270983178521	0.0619270983178521	Chick
156837	3484	NR2F2_extended_-_-_(3512r)	NR2F2_extended_-_-_(588g)	NR2F2	TRUE	7:35983746-35984646	UPP2	0.00653071764670713	-0.00299172479475234	-1.95381099111804e-05	1.95381099111804e-05	0.562373804500514	-1	-0.156197455201352	-0.0878413571348832	0.0878413571348832	Chick
156838	3485	NR2F2_extended_-_-_(3512r)	NR2F2_extended_-_-_(588g)	NR2F2	TRUE	7:35835810-35836490	UPP2	0.00591951677145945	-0.00510219256564142	-3.02025144635301e-05	3.02025144635301e-05	0.562373804500514	-1	-0.156197455201352	-0.0878413571348832	0.0878413571348832	Chick
156839	3486	NR2F2_extended_-_-_(3512r)	NR2F2_extended_-_-_(588g)	NR2F2	TRUE	7:35787005-35787764	UPP2	0.0040161810996101	-0.0015229591660512	-6.11647981817281e-06	6.11647981817281e-06	0.562373804500514	-1	-0.156197455201352	-0.0878413571348832	0.0878413571348832	Chick
156840	3487	NR2F2_extended_-_-_(3512r)	NR2F2_extended_-_-_(588g)	NR2F2	TRUE	7:35789544-35790292	UPP2	0.00341360865208613	-0.0115082366405588	-3.92846161664664e-05	3.92846161664664e-05	0.562373804500514	-1	-0.156197455201352	-0.0878413571348832	0.0878413571348832	Chick
156841	3488	NR2F2_extended_-_-_(3512r)	NR2F2_extended_-_-_(588g)	NR2F2	TRUE	12:18660657-18661504	ARL8B	0.0272721652275709	-0.00190071225091791	-5.18365385571017e-05	5.18365385571017e-05	1.90129311724069	-1	-0.0754282463174244	-0.143411205568854	0.143411205568854	Chick
156842	3489	NR2F2_extended_-_-_(3512r)	NR2F2_extended_-_-_(588g)	NR2F2	TRUE	12:18831871-18832883	ARL8B	0.0342969459919975	-0.03256386319193	-0.00111684105718441	0.00111684105718441	1.90129311724069	-1	-0.0754282463174244	-0.143411205568854	0.143411205568854	Chick
156843	3490	NR2F2_extended_-_-_(3512r)	NR2F2_extended_-_-_(588g)	NR2F2	TRUE	12:18856455-18857383	ARL8B	0.0195644356840667	-0.0116854639666395	-0.00022861950821379	0.00022861950821379	1.90129311724069	-1	-0.0754282463174244	-0.143411205568854	0.143411205568854	Chick
156844	3491	NR2F2_extended_-_-_(3512r)	NR2F2_extended_-_-_(588g)	NR2F2	TRUE	12:18733255-18734115	ARL8B	0.0140888088734244	-0.00545640512434616	-7.68742489328869e-05	7.68742489328869e-05	1.90129311724069	-1	-0.0754282463174244	-0.143411205568854	0.143411205568854	Chick
156845	3492	NR2F2_extended_-_-_(3512r)	NR2F2_extended_-_-_(588g)	NR2F2	TRUE	12:18725124-18725989	ARL8B	0.0574671190332862	-0.00792939363731192	-0.00045567940801718	0.00045567940801718	1.90129311724069	-1	-0.0754282463174244	-0.143411205568854	0.143411205568854	Chick
156846	3493	NR2F2_extended_-_-_(3512r)	NR2F2_extended_-_-_(588g)	NR2F2	TRUE	12:18765492-18766330	ARL8B	0.0370912362909506	-0.00161695826662738	-5.99749811400821e-05	5.99749811400821e-05	1.90129311724069	-1	-0.0754282463174244	-0.143411205568854	0.143411205568854	Chick
156847	3494	NR2F2_extended_-_-_(3512r)	NR2F2_extended_-_-_(588g)	NR2F2	TRUE	2:147653954-147655174	PYCR3	0.0210292677084643	-0.0213924419870081	-0.00044986738948258	0.00044986738948258	0.448094265582208	-1	-0.106613914448485	-0.0477730836956382	0.0477730836956382	Chick
156848	3495	NR2F2_extended_-_-_(3512r)	NR2F2_extended_-_-_(588g)	NR2F2	TRUE	2:147782347-147783275	PYCR3	0.0255129006596721	-0.0193614845054682	-0.00049396763081179	0.00049396763081179	0.448094265582208	-1	-0.106613914448485	-0.0477730836956382	0.0477730836956382	Chick
156849	3496	NR2F2_extended_-_-_(3512r)	NR2F2_extended_-_-_(588g)	NR2F2	TRUE	11:814386-815315	EDC4	0.0247197493242299	-0.00897323146967366	-0.00022181603255862	0.00022181603255862	0.547128461130911	-1	-0.113079521026053	-0.0618690243244047	0.0618690243244047	Chick
156850	3497	NR2F2_extended_-_-_(3512r)	NR2F2_extended_-_-_(588g)	NR2F2	TRUE	11:1102525-1103345	EDC4	0.0390159128141749	-0.035683387732054	-0.00139221994466821	0.00139221994466821	0.547128461130911	-1	-0.113079521026053	-0.0618690243244047	0.0618690243244047	Chick
156851	3498	NR2F2_extended_-_-_(3512r)	NR2F2_extended_-_-_(588g)	NR2F2	TRUE	11:1056276-1057126	EDC4	0.0107195449536063	-0.0206940658950182	-0.00022183096963453	0.00022183096963453	0.547128461130911	-1	-0.113079521026053	-0.0618690243244047	0.0618690243244047	Chick
156852	3499	NR2F2_extended_-_-_(3512r)	NR2F2_extended_-_-_(588g)	NR2F2	TRUE	11:1092751-1093442	EDC4	0.0166285435147764	-0.013168253584148	-0.00021896887773761	0.00021896887773761	0.547128461130911	-1	-0.113079521026053	-0.0618690243244047	0.0618690243244047	Chick
156853	3500	NR2F2_extended_-_-_(3512r)	NR2F2_extended_-_-_(588g)	NR2F2	TRUE	11:1050564-1051338	EDC4	0.0177358543520527	-0.010441264456923	-0.00018518474565925	0.00018518474565925	0.547128461130911	-1	-0.113079521026053	-0.0618690243244047	0.0618690243244047	Chick
156854	3501	NR2F2_extended_-_-_(3512r)	NR2F2_extended_-_-_(588g)	NR2F2	TRUE	11:992171-993032	EDC4	0.0696020937167159	-0.0423104000229947	-0.00294489242759221	0.00294489242759221	0.547128461130911	-1	-0.113079521026053	-0.0618690243244047	0.0618690243244047	Chick
156855	3502	NR2F2_extended_-_-_(3512r)	NR2F2_extended_-_-_(588g)	NR2F2	TRUE	11:1035448-1036322	EDC4	0.087356947026826	-0.0525524981668959	-0.00459082579849289	0.00459082579849289	0.547128461130911	-1	-0.113079521026053	-0.0618690243244047	0.0618690243244047	Chick
156856	3503	NR2F2_extended_-_-_(3512r)	NR2F2_extended_-_-_(588g)	NR2F2	TRUE	11:989441-990326	EDC4	0.0310216895583429	-0.0177403151524095	-0.00055033454932521	0.00055033454932521	0.547128461130911	-1	-0.113079521026053	-0.0618690243244047	0.0618690243244047	Chick
156857	3504	NR2F2_extended_-_-_(3512r)	NR2F2_extended_-_-_(588g)	NR2F2	TRUE	11:990765-991707	EDC4	0.016978844657399	-0.0233174158660217	-0.00039590278180115	0.00039590278180115	0.547128461130911	-1	-0.113079521026053	-0.0618690243244047	0.0618690243244047	Chick
156858	3505	NR2F2_extended_-_-_(3512r)	NR2F2_extended_-_-_(588g)	NR2F2	TRUE	11:1041328-1042176	EDC4	0.0194734714836013	-0.0070314571305414	-0.00013692687991976	0.00013692687991976	0.547128461130911	-1	-0.113079521026053	-0.0618690243244047	0.0618690243244047	Chick
156859	3506	NR2F2_extended_-_-_(3512r)	NR2F2_extended_-_-_(588g)	NR2F2	TRUE	11:921929-922795	EDC4	0.0346451220896157	-0.0370855211855742	-0.00128483240923124	0.00128483240923124	0.547128461130911	-1	-0.113079521026053	-0.0618690243244047	0.0618690243244047	Chick
156860	3507	NR2F2_extended_-_-_(3512r)	NR2F2_extended_-_-_(588g)	NR2F2	TRUE	11:841914-842799	EDC4	0.0119930458196462	-0.0112215788359895	-0.00013458090914879	0.00013458090914879	0.547128461130911	-1	-0.113079521026053	-0.0618690243244047	0.0618690243244047	Chick
156861	3508	NR2F2_extended_-_-_(3512r)	NR2F2_extended_-_-_(588g)	NR2F2	TRUE	12:9374316-9375044	COPG1	0.00931032227011474	-0.0013389123158731	-1.24657051522043e-05	1.24657051522043e-05	0.544215109537574	-1	-0.114539319596918	-0.0623340283607957	0.0623340283607957	Chick
156862	3509	NR2F2_extended_-_-_(3512r)	NR2F2_extended_-_-_(588g)	NR2F2	TRUE	12:9392376-9393266	COPG1	0.0272555676532563	-0.0358549900560407	-0.00097724810717925	0.00097724810717925	0.544215109537574	-1	-0.114539319596918	-0.0623340283607957	0.0623340283607957	Chick
156863	3510	NR2F2_extended_-_-_(3512r)	NR2F2_extended_-_-_(588g)	NR2F2	TRUE	12:9178786-9179275	COPG1	0.0462567142727167	-0.035084398662068	-0.00162288900434136	0.00162288900434136	0.544215109537574	-1	-0.114539319596918	-0.0623340283607957	0.0623340283607957	Chick
156864	3511	NR2F2_extended_-_-_(3512r)	NR2F2_extended_-_-_(588g)	NR2F2	TRUE	12:9214005-9214869	COPG1	0.0130190423861816	-0.00481688009247601	-6.27111660930998e-05	6.27111660930998e-05	0.544215109537574	-1	-0.114539319596918	-0.0623340283607957	0.0623340283607957	Chick
156865	3512	NR2F2_extended_-_-_(3512r)	NR2F2_extended_-_-_(588g)	NR2F2	TRUE	12:9447416-9448231	COPG1	0.0300701788903801	-0.0391860014815653	-0.00117833007454936	0.00117833007454936	0.544215109537574	-1	-0.114539319596918	-0.0623340283607957	0.0623340283607957	Chick
156866	3513	NR2F2_extended_-_-_(3512r)	NR2F2_extended_-_-_(588g)	NR2F2	TRUE	12:9285159-9285787	COPG1	0.00567731962480074	-0.00186882220196865	-1.06099009625e-05	1.06099009625e-05	0.544215109537574	-1	-0.114539319596918	-0.0623340283607957	0.0623340283607957	Chick
156867	3514	NR2F2_extended_-_-_(3512r)	NR2F2_extended_-_-_(588g)	NR2F2	TRUE	12:9443907-9444726	COPG1	0.00380048321969103	-0.00436314737507318	-1.65820683840046e-05	1.65820683840046e-05	0.544215109537574	-1	-0.114539319596918	-0.0623340283607957	0.0623340283607957	Chick
156868	3515	NR2F2_extended_-_-_(3512r)	NR2F2_extended_-_-_(588g)	NR2F2	TRUE	12:9152250-9153050	COPG1	0.00240074482439844	-0.00556224718642711	-1.33535361448397e-05	1.33535361448397e-05	0.544215109537574	-1	-0.114539319596918	-0.0623340283607957	0.0623340283607957	Chick
156869	3516	NR2F2_extended_-_-_(3512r)	NR2F2_extended_-_-_(588g)	NR2F2	TRUE	5:37226354-37227416	ALDH6A1	0.0108218257389291	-0.00308089393665621	-3.33408973026168e-05	3.33408973026168e-05	0.526995902128017	-1	-0.0977383474138492	-0.051507708567863	0.051507708567863	Chick
156870	3517	NR2F2_extended_-_-_(3512r)	NR2F2_extended_-_-_(588g)	NR2F2	TRUE	5:37401352-37402229	ALDH6A1	0.0170766299526938	-0.00744528655078788	-0.00012714040331957	0.00012714040331957	0.526995902128017	-1	-0.0977383474138492	-0.051507708567863	0.051507708567863	Chick
156871	3518	NR2F2_extended_-_-_(3512r)	NR2F2_extended_-_-_(588g)	NR2F2	TRUE	5:37349120-37350063	ALDH6A1	0.174439097387582	-0.0892492574746806	-0.0155685599163952	0.0155685599163952	0.526995902128017	-1	-0.0977383474138492	-0.051507708567863	0.051507708567863	Chick
156872	3519	NR2F2_extended_-_-_(3512r)	NR2F2_extended_-_-_(588g)	NR2F2	TRUE	5:37392556-37393353	ALDH6A1	0.0693958163612524	-0.0534174881523736	-0.00370695019830149	0.00370695019830149	0.526995902128017	-1	-0.0977383474138492	-0.051507708567863	0.051507708567863	Chick
156873	3520	NR2F2_extended_-_-_(3512r)	NR2F2_extended_-_-_(588g)	NR2F2	TRUE	5:37365097-37366013	ALDH6A1	0.0222767112673816	-0.00980529460850391	-0.00021842971688525	0.00021842971688525	0.526995902128017	-1	-0.0977383474138492	-0.051507708567863	0.051507708567863	Chick
156874	3521	NR2F2_extended_-_-_(3512r)	NR2F2_extended_-_-_(588g)	NR2F2	TRUE	5:37380087-37380970	ALDH6A1	0.017156142127252	-0.00424005306749027	-7.2742953052954e-05	7.2742953052954e-05	0.526995902128017	-1	-0.0977383474138492	-0.051507708567863	0.051507708567863	Chick
156875	3522	NR2F2_extended_-_-_(3512r)	NR2F2_extended_-_-_(588g)	NR2F2	TRUE	14:5203989-5204870	SMCR8	0.0289401531161188	-0.0124743870465827	-0.00036101067115783	0.00036101067115783	0.916903668667077	-1	-0.0495784560425307	-0.0454586682322458	0.0454586682322458	Chick
156876	3523	NR2F2_extended_-_-_(3512r)	NR2F2_extended_-_-_(588g)	NR2F2	TRUE	14:4959910-4960867	SMCR8	0.0118850893164073	-0.00772181746274657	-9.17744902297369e-05	9.17744902297369e-05	0.916903668667077	-1	-0.0495784560425307	-0.0454586682322458	0.0454586682322458	Chick
156877	3524	NR2F2_extended_-_-_(3512r)	NR2F2_extended_-_-_(588g)	NR2F2	TRUE	14:5245561-5246419	SMCR8	0.00844653489289144	-0.0115331607232843	-9.74152444745459e-05	9.74152444745459e-05	0.916903668667077	-1	-0.0495784560425307	-0.0454586682322458	0.0454586682322458	Chick
156878	3525	NR2F2_extended_-_-_(3512r)	NR2F2_extended_-_-_(588g)	NR2F2	TRUE	14:5184373-5185207	SMCR8	0.00865445937802643	-0.00186090576443013	-1.61051333445958e-05	1.61051333445958e-05	0.916903668667077	-1	-0.0495784560425307	-0.0454586682322458	0.0454586682322458	Chick
156879	3526	NR2F2_extended_-_-_(3512r)	NR2F2_extended_-_-_(588g)	NR2F2	TRUE	14:5019129-5019936	SMCR8	0.0358594381584049	-0.00498135801684816	-0.00017862869975004	0.00017862869975004	0.916903668667077	-1	-0.0495784560425307	-0.0454586682322458	0.0454586682322458	Chick
156880	3527	NR2F2_extended_-_-_(3512r)	NR2F2_extended_-_-_(588g)	NR2F2	TRUE	14:5119834-5120752	SMCR8	0.0142804371347302	-0.0302848847748864	-0.00043248139316031	0.00043248139316031	0.916903668667077	-1	-0.0495784560425307	-0.0454586682322458	0.0454586682322458	Chick
156881	3528	NR2F2_extended_-_-_(3512r)	NR2F2_extended_-_-_(588g)	NR2F2	TRUE	14:5208981-5209857	SMCR8	0.00187720278170915	-0.00126631175705159	-2.37712395284825e-06	2.37712395284825e-06	0.916903668667077	-1	-0.0495784560425307	-0.0454586682322458	0.0454586682322458	Chick
156882	3529	NR2F2_extended_-_-_(3512r)	NR2F2_extended_-_-_(588g)	NR2F2	TRUE	14:5066045-5066953	SMCR8	0.0208916854089879	-0.0111003360052052	-0.0002319047277548	0.0002319047277548	0.916903668667077	-1	-0.0495784560425307	-0.0454586682322458	0.0454586682322458	Chick
156883	3530	NR2F2_extended_-_-_(3512r)	NR2F2_extended_-_-_(588g)	NR2F2	TRUE	1:165610504-165611260	SUGT1	0.00305440235198283	-0.00965112817348106	-2.94784285923684e-05	2.94784285923684e-05	0.49237383685224	-1	-0.158513773999099	-0.0780480350978653	0.0780480350978653	Chick
156884	3531	NR2F2_extended_-_-_(3512r)	NR2F2_extended_-_-_(588g)	NR2F2	TRUE	1:165685389-165686326	SUGT1	0.00493774307499729	-0.00713960705128495	-3.52535452756842e-05	3.52535452756842e-05	0.49237383685224	-1	-0.158513773999099	-0.0780480350978653	0.0780480350978653	Chick
156885	3532	NR2F2_extended_-_-_(3512r)	NR2F2_extended_-_-_(588g)	NR2F2	TRUE	1:165611835-165612723	SUGT1	0.0106395658219143	-0.0288021322987194	-0.00030644218240371	0.00030644218240371	0.49237383685224	-1	-0.158513773999099	-0.0780480350978653	0.0780480350978653	Chick
156886	3533	NR2F2_extended_-_-_(3512r)	NR2F2_extended_-_-_(588g)	NR2F2	TRUE	1:165605233-165606059	SUGT1	0.0146911134081938	-0.0374271964736405	-0.000549847187945	0.000549847187945	0.49237383685224	-1	-0.158513773999099	-0.0780480350978653	0.0780480350978653	Chick
156887	3534	NR2F2_extended_-_-_(3512r)	NR2F2_extended_-_-_(588g)	NR2F2	TRUE	1:165539279-165539895	SUGT1	0.0439893713426784	-0.0516042158283592	-0.00227003701292141	0.00227003701292141	0.49237383685224	-1	-0.158513773999099	-0.0780480350978653	0.0780480350978653	Chick
156888	3535	NR2F2_extended_-_-_(3512r)	NR2F2_extended_-_-_(588g)	NR2F2	TRUE	1:165501974-165502785	SUGT1	0.0455899794979101	-0.0618726827345644	-0.00282077433734948	0.00282077433734948	0.49237383685224	-1	-0.158513773999099	-0.0780480350978653	0.0780480350978653	Chick
156889	3536	NR2F2_extended_-_-_(3512r)	NR2F2_extended_-_-_(588g)	NR2F2	TRUE	1:165517684-165518514	SUGT1	0.0385533993932241	-0.0645872019159476	-0.00249005619115633	0.00249005619115633	0.49237383685224	-1	-0.158513773999099	-0.0780480350978653	0.0780480350978653	Chick
156890	3537	NR2F2_extended_-_-_(3512r)	NR2F2_extended_-_-_(588g)	NR2F2	TRUE	4:30692992-30693885	ZNF827	0.0186232033306328	-0.0367779004363973	-0.00068492231790079	0.00068492231790079	1.80877028505215	-1	-0.251070924357467	-0.454129627418361	0.454129627418361	Chick
156891	3538	NR2F2_extended_-_-_(3512r)	NR2F2_extended_-_-_(588g)	NR2F2	TRUE	4:30722069-30722880	ZNF827	0.00509993478154596	-0.00959632715792231	-4.89406426477821e-05	4.89406426477821e-05	1.80877028505215	-1	-0.251070924357467	-0.454129627418361	0.454129627418361	Chick
156892	3539	NR2F2_extended_-_-_(3512r)	NR2F2_extended_-_-_(588g)	NR2F2	TRUE	4:30962808-30963639	ZNF827	0.0134506027615351	-0.0136497445244926	-0.00018359729139538	0.00018359729139538	1.80877028505215	-1	-0.251070924357467	-0.454129627418361	0.454129627418361	Chick
156893	3540	NR2F2_extended_-_-_(3512r)	NR2F2_extended_-_-_(588g)	NR2F2	TRUE	4:31041687-31042606	ZNF827	0.0212636307543051	-0.0279059602988817	-0.00059338203563971	0.00059338203563971	1.80877028505215	-1	-0.251070924357467	-0.454129627418361	0.454129627418361	Chick
156894	3541	NR2F2_extended_-_-_(3512r)	NR2F2_extended_-_-_(588g)	NR2F2	TRUE	4:30994136-30995086	ZNF827	0.427668620629236	-0.181954467198883	-0.0778162160042738	0.0778162160042738	1.80877028505215	-1	-0.251070924357467	-0.454129627418361	0.454129627418361	Chick
156895	3542	NR2F2_extended_-_-_(3512r)	NR2F2_extended_-_-_(588g)	NR2F2	TRUE	4:31006267-31007052	ZNF827	0.0121386295516886	-0.00688659397461927	-8.3593813130794e-05	8.3593813130794e-05	1.80877028505215	-1	-0.251070924357467	-0.454129627418361	0.454129627418361	Chick
156896	3543	NR2F2_extended_-_-_(3512r)	NR2F2_extended_-_-_(588g)	NR2F2	TRUE	3:21556422-21557296	BATF3	0.00529708290444858	-0.0154791852390318	-8.19945275044685e-05	8.19945275044685e-05	1.19131951894207	-1	-0.100388514244055	-0.119594796496537	0.119594796496537	Chick
156897	3544	NR2F2_extended_-_-_(3512r)	NR2F2_extended_-_-_(588g)	NR2F2	TRUE	3:21357600-21358508	BATF3	0.042051088040174	-0.0462832693498393	-0.00194626183421717	0.00194626183421717	1.19131951894207	-1	-0.100388514244055	-0.119594796496537	0.119594796496537	Chick
156898	3545	NR2F2_extended_-_-_(3512r)	NR2F2_extended_-_-_(588g)	NR2F2	TRUE	3:21452406-21453343	BATF3	0.00992287282653685	-0.00490622807236549	-4.86838772200678e-05	4.86838772200678e-05	1.19131951894207	-1	-0.100388514244055	-0.119594796496537	0.119594796496537	Chick
156899	3546	NR2F2_extended_-_-_(3512r)	NR2F2_extended_-_-_(588g)	NR2F2	TRUE	3:21554824-21555864	BATF3	0.00845529278095944	-0.0280924113769912	-0.00023752956311561	0.00023752956311561	1.19131951894207	-1	-0.100388514244055	-0.119594796496537	0.119594796496537	Chick
156900	3547	NR2F2_extended_-_-_(3512r)	NR2F2_extended_-_-_(588g)	NR2F2	TRUE	3:21445454-21446312	BATF3	0.0142872630906067	-0.0187671170843019	-0.00026813073923564	0.00026813073923564	1.19131951894207	-1	-0.100388514244055	-0.119594796496537	0.119594796496537	Chick
156901	3548	NR2F2_extended_-_-_(3512r)	NR2F2_extended_-_-_(588g)	NR2F2	TRUE	11:19479943-19480741	DHX38	0.0361409282852597	-0.0426206159547783	-0.00154034862469523	0.00154034862469523	0.913139123924995	-1	-0.145221005814626	-0.132606982025074	0.132606982025074	Chick
156902	3549	NR2F2_extended_-_-_(3512r)	NR2F2_extended_-_-_(588g)	NR2F2	TRUE	11:19246878-19247773	DHX38	0.0211972041444362	-0.0260900364696849	-0.00055303582918369	0.00055303582918369	0.913139123924995	-1	-0.145221005814626	-0.132606982025074	0.132606982025074	Chick
156903	3550	NR2F2_extended_-_-_(3512r)	NR2F2_extended_-_-_(588g)	NR2F2	TRUE	11:19242284-19242975	DHX38	0.0100279520925595	-0.00803307875159416	-8.05553288767438e-05	8.05553288767438e-05	0.913139123924995	-1	-0.145221005814626	-0.132606982025074	0.132606982025074	Chick
156904	3551	NR2F2_extended_-_-_(3512r)	NR2F2_extended_-_-_(588g)	NR2F2	TRUE	6:11691838-11692740	DDX21	0.0176821034190644	-0.0421763128552016	-0.00074576592574049	0.00074576592574049	1.12834826809071	-1	-0.241053530729159	-0.271992333915396	0.271992333915396	Chick
156905	3552	NR2F2_extended_-_-_(3512r)	NR2F2_extended_-_-_(588g)	NR2F2	TRUE	6:11647979-11648917	DDX21	0.0198747335895214	-0.00419852292957197	-8.344452469474e-05	8.344452469474e-05	1.12834826809071	-1	-0.241053530729159	-0.271992333915396	0.271992333915396	Chick
156906	3553	NR2F2_extended_-_-_(3512r)	NR2F2_extended_-_-_(588g)	NR2F2	TRUE	6:11654185-11654918	DDX21	0.0167965542317121	-0.035852146841204	-0.00060219252874158	0.00060219252874158	1.12834826809071	-1	-0.241053530729159	-0.271992333915396	0.271992333915396	Chick
156907	3554	NR2F2_extended_-_-_(3512r)	NR2F2_extended_-_-_(588g)	NR2F2	TRUE	6:11561721-11562605	DDX21	0.00385712847220867	-0.0248790440075476	-9.59616690028443e-05	9.59616690028443e-05	1.12834826809071	-1	-0.241053530729159	-0.271992333915396	0.271992333915396	Chick
156908	3555	NR2F2_extended_-_-_(3512r)	NR2F2_extended_-_-_(588g)	NR2F2	TRUE	6:11612828-11613509	DDX21	0.00546812885264381	-0.0119779865904914	-6.5497174072047e-05	6.5497174072047e-05	1.12834826809071	-1	-0.241053530729159	-0.271992333915396	0.271992333915396	Chick
156909	3556	NR2F2_extended_-_-_(3512r)	NR2F2_extended_-_-_(588g)	NR2F2	TRUE	6:11450540-11451371	DDX21	0.00338240491290364	-0.022087292067807	-7.4708165202888e-05	7.4708165202888e-05	1.12834826809071	-1	-0.241053530729159	-0.271992333915396	0.271992333915396	Chick
156910	3557	NR2F2_extended_-_-_(3512r)	NR2F2_extended_-_-_(588g)	NR2F2	TRUE	2:51639160-51640052	VOPP1	0.00219271811426327	-0.00119801062970264	-2.62689960882895e-06	2.62689960882895e-06	0.711997119476528	-1	-0.303008678440127	-0.21574130622576	0.21574130622576	Chick
156911	3558	NR2F2_extended_-_-_(3512r)	NR2F2_extended_-_-_(588g)	NR2F2	TRUE	2:51782436-51783242	VOPP1	0.00159218903818458	-0.00110411771148168	-1.75796411708658e-06	1.75796411708658e-06	0.711997119476528	-1	-0.303008678440127	-0.21574130622576	0.21574130622576	Chick
156912	3559	NR2F2_extended_-_-_(3512r)	NR2F2_extended_-_-_(588g)	NR2F2	TRUE	2:51568897-51569788	VOPP1	0.0270390892940634	-0.0619255464997629	-0.00167441038139076	0.00167441038139076	0.711997119476528	-1	-0.303008678440127	-0.21574130622576	0.21574130622576	Chick
156913	3560	NR2F2_extended_-_-_(3512r)	NR2F2_extended_-_-_(588g)	NR2F2	TRUE	2:51572665-51573575	VOPP1	0.00813126105324122	-0.0187679813902046	-0.00015260735612612	0.00015260735612612	0.711997119476528	-1	-0.303008678440127	-0.21574130622576	0.21574130622576	Chick
156914	3561	NR2F2_extended_-_-_(3512r)	NR2F2_extended_-_-_(588g)	NR2F2	TRUE	2:51711140-51712044	VOPP1	0.00635607357676762	-0.0023769891484281	-1.51083179185872e-05	1.51083179185872e-05	0.711997119476528	-1	-0.303008678440127	-0.21574130622576	0.21574130622576	Chick
156915	3562	NR2F2_extended_-_-_(3512r)	NR2F2_extended_-_-_(588g)	NR2F2	TRUE	20:5447279-5448059	MATN4	0.0430249462684114	-0.0611925566019697	-0.00263280645982647	0.00263280645982647	0.692524016426368	-1	-0.0558549342769198	-0.0386808834226834	0.0386808834226834	Chick
156916	3563	NR2F2_extended_-_-_(3512r)	NR2F2_extended_-_-_(588g)	NR2F2	TRUE	20:5409468-5410316	MATN4	0.00459605903479157	-0.0226673742646453	-0.00010418059028402	0.00010418059028402	0.692524016426368	-1	-0.0558549342769198	-0.0386808834226834	0.0386808834226834	Chick
156917	3564	NR2F2_extended_-_-_(3512r)	NR2F2_extended_-_-_(588g)	NR2F2	TRUE	20:5428213-5429102	MATN4	0.00652219702230666	-0.0176991687459201	-0.00011543746569194	0.00011543746569194	0.692524016426368	-1	-0.0558549342769198	-0.0386808834226834	0.0386808834226834	Chick
156918	3565	NR2F2_extended_-_-_(3512r)	NR2F2_extended_-_-_(588g)	NR2F2	TRUE	20:5530065-5530896	MATN4	0.0027857362404268	-0.00994335343732697	-2.76995600217342e-05	2.76995600217342e-05	0.692524016426368	-1	-0.0558549342769198	-0.0386808834226834	0.0386808834226834	Chick
156919	3566	NR2F2_extended_-_-_(3512r)	NR2F2_extended_-_-_(588g)	NR2F2	TRUE	11:18125874-18126734	APRT	0.106695078659642	-0.125174058736961	-0.0133554560430867	0.0133554560430867	0.489338345262361	-1	-0.160973998989907	-0.0787707502959859	0.0787707502959859	Chick
156920	3567	NR2F2_extended_-_-_(3512r)	NR2F2_extended_-_-_(588g)	NR2F2	TRUE	11:18240159-18241025	APRT	0.02722136709184	-0.0506230050294844	-0.00137802740319966	0.00137802740319966	0.489338345262361	-1	-0.160973998989907	-0.0787707502959859	0.0787707502959859	Chick
156921	3568	NR2F2_extended_-_-_(3512r)	NR2F2_extended_-_-_(588g)	NR2F2	TRUE	11:18141081-18141976	APRT	0.0109478512969223	-0.0519599079536947	-0.00056884934567881	0.00056884934567881	0.489338345262361	-1	-0.160973998989907	-0.0787707502959859	0.0787707502959859	Chick
156922	3569	NR2F2_extended_-_-_(3512r)	NR2F2_extended_-_-_(588g)	NR2F2	TRUE	11:18199254-18200136	APRT	0.0855638948047147	-0.104605655924347	-0.008950467339489	0.008950467339489	0.489338345262361	-1	-0.160973998989907	-0.0787707502959859	0.0787707502959859	Chick
156923	3570	NR2F2_extended_-_-_(3512r)	NR2F2_extended_-_-_(588g)	NR2F2	TRUE	11:18182269-18183036	APRT	0.017030947713926	-0.0548238959420386	-0.00093370290526257	0.00093370290526257	0.489338345262361	-1	-0.160973998989907	-0.0787707502959859	0.0787707502959859	Chick
156924	3571	NR2F2_extended_-_-_(3512r)	NR2F2_extended_-_-_(588g)	NR2F2	TRUE	11:18233062-18233974	APRT	0.0261536228885911	-0.0659379867134414	-0.00172451723853627	0.00172451723853627	0.489338345262361	-1	-0.160973998989907	-0.0787707502959859	0.0787707502959859	Chick
156925	3572	NR2F2_extended_-_-_(3512r)	NR2F2_extended_-_-_(588g)	NR2F2	TRUE	11:18195568-18196477	APRT	0.0585997180165653	-0.0715973603232468	-0.00419558512567268	0.00419558512567268	0.489338345262361	-1	-0.160973998989907	-0.0787707502959859	0.0787707502959859	Chick
156926	3573	NR2F2_extended_-_-_(3512r)	NR2F2_extended_-_-_(588g)	NR2F2	TRUE	11:18216244-18217136	APRT	0.0458564961708517	-0.0702886313468302	-0.00322319035421032	0.00322319035421032	0.489338345262361	-1	-0.160973998989907	-0.0787707502959859	0.0787707502959859	Chick
156927	3574	NR2F2_extended_-_-_(3512r)	NR2F2_extended_-_-_(588g)	NR2F2	TRUE	11:17974793-17975713	APRT	0.00475273921608366	-0.0217565644038266	-0.00010340327684931	0.00010340327684931	0.489338345262361	-1	-0.160973998989907	-0.0787707502959859	0.0787707502959859	Chick
156928	3575	NR2F2_extended_-_-_(3512r)	NR2F2_extended_-_-_(588g)	NR2F2	TRUE	11:18218055-18218941	APRT	0.00546640114429567	-0.0366955368681046	-0.00020059252472635	0.00020059252472635	0.489338345262361	-1	-0.160973998989907	-0.0787707502959859	0.0787707502959859	Chick
156929	3576	NR2F2_extended_-_-_(3512r)	NR2F2_extended_-_-_(588g)	NR2F2	TRUE	11:18204436-18205337	APRT	0.0198091191047938	-0.0543094072464798	-0.00107582151665626	0.00107582151665626	0.489338345262361	-1	-0.160973998989907	-0.0787707502959859	0.0787707502959859	Chick
156930	3577	NR2F2_extended_-_-_(3512r)	NR2F2_extended_-_-_(588g)	NR2F2	TRUE	11:18250599-18251483	APRT	0.00576469124497185	-0.034589117076252	-0.00019939558038077	0.00019939558038077	0.489338345262361	-1	-0.160973998989907	-0.0787707502959859	0.0787707502959859	Chick
156931	3578	NR2F2_extended_-_-_(3512r)	NR2F2_extended_-_-_(588g)	NR2F2	TRUE	11:18194135-18194963	APRT	0.0258585563932431	-0.0649358009431976	-0.00167914607063008	0.00167914607063008	0.489338345262361	-1	-0.160973998989907	-0.0787707502959859	0.0787707502959859	Chick
156932	3579	NR2F2_extended_-_-_(3512r)	NR2F2_extended_-_-_(588g)	NR2F2	TRUE	11:18120880-18121779	APRT	0.0217419316484485	-0.0452307051908483	-0.00098340290067055	0.00098340290067055	0.489338345262361	-1	-0.160973998989907	-0.0787707502959859	0.0787707502959859	Chick
156933	3580	NR2F2_extended_-_-_(3512r)	NR2F2_extended_-_-_(588g)	NR2F2	TRUE	11:18012154-18012915	APRT	0.00186513672383138	-0.0155373600319172	-2.89793007869187e-05	2.89793007869187e-05	0.489338345262361	-1	-0.160973998989907	-0.0787707502959859	0.0787707502959859	Chick
156934	3581	NR2F2_extended_-_-_(3512r)	NR2F2_extended_-_-_(588g)	NR2F2	TRUE	11:18000020-18000907	APRT	0.00531672695837634	-0.00787797741560265	-4.18850549030147e-05	4.18850549030147e-05	0.489338345262361	-1	-0.160973998989907	-0.0787707502959859	0.0787707502959859	Chick
156935	3582	NR2F2_extended_-_-_(3512r)	NR2F2_extended_-_-_(588g)	NR2F2	TRUE	11:18117958-18118832	APRT	0.0505985224005082	-0.0587608906763699	-0.00297321424316211	0.00297321424316211	0.489338345262361	-1	-0.160973998989907	-0.0787707502959859	0.0787707502959859	Chick
156936	3583	NR2F2_extended_-_-_(3512r)	NR2F2_extended_-_-_(588g)	NR2F2	TRUE	Z:8730610-8731394	CNTFR	0.00219773757817039	-0.0198732563543965	-4.36762022906708e-05	4.36762022906708e-05	3.73378293599772	-1	-0.232439065277606	-0.867877015592788	0.867877015592788	Chick
156937	3584	NR2F2_extended_-_-_(3512r)	NR2F2_extended_-_-_(588g)	NR2F2	TRUE	Z:8682355-8683162	CNTFR	0.00069472139561249	-0.00473542108428425	-3.28979834448678e-06	3.28979834448678e-06	3.73378293599772	-1	-0.232439065277606	-0.867877015592788	0.867877015592788	Chick
156938	3585	NR2F2_extended_-_-_(3512r)	NR2F2_extended_-_-_(588g)	NR2F2	TRUE	Z:8766996-8767625	CNTFR	0.00150787806126011	-0.0580183222672834	-8.74845552979556e-05	8.74845552979556e-05	3.73378293599772	-1	-0.232439065277606	-0.867877015592788	0.867877015592788	Chick
156939	3586	NR2F2_extended_-_-_(3512r)	NR2F2_extended_-_-_(588g)	NR2F2	TRUE	Z:8883587-8884477	CNTFR	0.00066676546871427	-0.0128649127855565	-8.57787960342983e-06	8.57787960342983e-06	3.73378293599772	-1	-0.232439065277606	-0.867877015592788	0.867877015592788	Chick
156940	3587	NR2F2_extended_-_-_(3512r)	NR2F2_extended_-_-_(588g)	NR2F2	TRUE	2:120662774-120663664	TPD52	0.0189401975835776	-0.0497051037326649	-0.00094142448560889	0.00094142448560889	2.90970455547773	-1	-0.350302747799863	-1.01927750106963	1.01927750106963	Chick
156941	3588	NR2F2_extended_-_-_(3512r)	NR2F2_extended_-_-_(588g)	NR2F2	TRUE	3:8549210-8550129	CLIP4	0.0270671954271941	-0.00179628376595585	-4.86203637358234e-05	4.86203637358234e-05	0.78616957298293	-1	-0.0929466680138165	-0.0730718423026083	0.0730718423026083	Chick
156942	3589	NR2F2_extended_-_-_(3512r)	NR2F2_extended_-_-_(588g)	NR2F2	TRUE	3:8856905-8857879	CLIP4	0.0403577722937241	-0.00174252881510142	-7.03245811351162e-05	7.03245811351162e-05	0.78616957298293	-1	-0.0929466680138165	-0.0730718423026083	0.0730718423026083	Chick
156943	3590	NR2F2_extended_-_-_(3512r)	NR2F2_extended_-_-_(588g)	NR2F2	TRUE	3:8529907-8530803	CLIP4	0.097010571563768	-0.0409204408662844	-0.00396971535707961	0.00396971535707961	0.78616957298293	-1	-0.0929466680138165	-0.0730718423026083	0.0730718423026083	Chick
156944	3591	NR2F2_extended_-_-_(3512r)	NR2F2_extended_-_-_(588g)	NR2F2	TRUE	3:8825214-8826107	CLIP4	0.0614619589804802	-0.00597502730202277	-0.00036723688294417	0.00036723688294417	0.78616957298293	-1	-0.0929466680138165	-0.0730718423026083	0.0730718423026083	Chick
156945	3592	NR2F2_extended_-_-_(3512r)	NR2F2_extended_-_-_(588g)	NR2F2	TRUE	3:8846614-8847494	CLIP4	0.0435930027875548	-0.0163917855861086	-0.00071456715474823	0.00071456715474823	0.78616957298293	-1	-0.0929466680138165	-0.0730718423026083	0.0730718423026083	Chick
156946	3593	NR2F2_extended_-_-_(3512r)	NR2F2_extended_-_-_(588g)	NR2F2	TRUE	7:2419942-2420768	DUSP19	0.0182223222924946	-0.00843130935468555	-0.0001536380364088	0.0001536380364088	0.883330249837982	-1	-0.122184406223312	-0.107929182075544	0.107929182075544	Chick
156947	3594	NR2F2_extended_-_-_(3512r)	NR2F2_extended_-_-_(588g)	NR2F2	TRUE	7:2341951-2342852	DUSP19	0.0429080135865275	-0.0190453489669411	-0.00081719809223366	0.00081719809223366	0.883330249837982	-1	-0.122184406223312	-0.107929182075544	0.107929182075544	Chick
156948	3595	NR2F2_extended_-_-_(3512r)	NR2F2_extended_-_-_(588g)	NR2F2	TRUE	7:2276926-2277830	DUSP19	0.0208719320042938	-0.0107244523546876	-0.00022384004033032	0.00022384004033032	0.883330249837982	-1	-0.122184406223312	-0.107929182075544	0.107929182075544	Chick
156949	3596	NR2F2_extended_-_-_(3512r)	NR2F2_extended_-_-_(588g)	NR2F2	TRUE	7:2450634-2451551	DUSP19	0.114492529573699	-0.0200485217195502	-0.00229540596588455	0.00229540596588455	0.883330249837982	-1	-0.122184406223312	-0.107929182075544	0.107929182075544	Chick
156950	3597	NR2F2_extended_-_-_(3512r)	NR2F2_extended_-_-_(588g)	NR2F2	TRUE	7:2447529-2448399	DUSP19	0.0478644045511906	-0.0245724908137854	-0.00117614764114144	0.00117614764114144	0.883330249837982	-1	-0.122184406223312	-0.107929182075544	0.107929182075544	Chick
156951	3598	NR2F2_extended_-_-_(3512r)	NR2F2_extended_-_-_(588g)	NR2F2	TRUE	7:2416176-2417032	DUSP19	0.0362266674293293	-0.0235552935951652	-0.00085332978727226	0.00085332978727226	0.883330249837982	-1	-0.122184406223312	-0.107929182075544	0.107929182075544	Chick
156952	3599	NR2F2_extended_-_-_(3512r)	NR2F2_extended_-_-_(588g)	NR2F2	TRUE	5:442503-443407	TMEM216	0.0331195964192238	-0.0210488705808896	-0.00069713009871953	0.00069713009871953	0.745590976010829	-1	-0.117811776978265	-0.0878393977827945	0.0878393977827945	Chick
156953	3600	NR2F2_extended_-_-_(3512r)	NR2F2_extended_-_-_(588g)	NR2F2	TRUE	5:425771-426613	TMEM216	0.0236507051521259	-0.00668516401417643	-0.00015810884299288	0.00015810884299288	0.745590976010829	-1	-0.117811776978265	-0.0878393977827945	0.0878393977827945	Chick
156954	3601	NR2F2_extended_-_-_(3512r)	NR2F2_extended_-_-_(588g)	NR2F2	TRUE	5:420201-421107	TMEM216	0.0167650638341965	-0.010425008779678	-0.00017477593766336	0.00017477593766336	0.745590976010829	-1	-0.117811776978265	-0.0878393977827945	0.0878393977827945	Chick
156955	3602	NR2F2_extended_-_-_(3512r)	NR2F2_extended_-_-_(588g)	NR2F2	TRUE	5:422871-423690	TMEM216	0.00698047539990852	-0.0116933643308686	-8.16252420537962e-05	8.16252420537962e-05	0.745590976010829	-1	-0.117811776978265	-0.0878393977827945	0.0878393977827945	Chick
156956	3603	NR2F2_extended_-_-_(3512r)	NR2F2_extended_-_-_(588g)	NR2F2	TRUE	5:322984-323834	TMEM216	0.0471502292174685	-0.0375790172542987	-0.00177185927730738	0.00177185927730738	0.745590976010829	-1	-0.117811776978265	-0.0878393977827945	0.0878393977827945	Chick
156957	3604	NR2F2_extended_-_-_(3512r)	NR2F2_extended_-_-_(588g)	NR2F2	TRUE	5:429666-430428	TMEM216	0.0167730938338717	-0.0119302867491093	-0.0002001078191078	0.0002001078191078	0.745590976010829	-1	-0.117811776978265	-0.0878393977827945	0.0878393977827945	Chick
156958	3605	NR2F2_extended_-_-_(3512r)	NR2F2_extended_-_-_(588g)	NR2F2	TRUE	18:10275309-10276148	ENGASE	0.0047069421067424	-0.0172117245400298	-8.10145909671181e-05	8.10145909671181e-05	1.43082122699232	-1	-0.128818211458376	-0.18431583137783	0.18431583137783	Chick
156959	3606	NR2F2_extended_-_-_(3512r)	NR2F2_extended_-_-_(588g)	NR2F2	TRUE	18:10507077-10507901	ENGASE	0.00388683076786819	-0.00807832029673695	-3.13990638820513e-05	3.13990638820513e-05	1.43082122699232	-1	-0.128818211458376	-0.18431583137783	0.18431583137783	Chick
156960	3607	NR2F2_extended_-_-_(3512r)	NR2F2_extended_-_-_(588g)	NR2F2	TRUE	18:10317471-10318350	ENGASE	0.0959573584521538	-0.0606070678651818	-0.00581569413587326	0.00581569413587326	1.43082122699232	-1	-0.128818211458376	-0.18431583137783	0.18431583137783	Chick
156961	3608	NR2F2_extended_-_-_(3512r)	NR2F2_extended_-_-_(588g)	NR2F2	TRUE	18:10368646-10369556	ENGASE	0.0227606159781049	-0.0270597992999816	-0.00061589770031147	0.00061589770031147	1.43082122699232	-1	-0.128818211458376	-0.18431583137783	0.18431583137783	Chick
156962	3609	NR2F2_extended_-_-_(3512r)	NR2F2_extended_-_-_(588g)	NR2F2	TRUE	18:10279879-10280785	ENGASE	0.0262132220728107	-0.0258580844271607	-0.00067782370946665	0.00067782370946665	1.43082122699232	-1	-0.128818211458376	-0.18431583137783	0.18431583137783	Chick
156963	3610	NR2F2_extended_-_-_(3512r)	NR2F2_extended_-_-_(588g)	NR2F2	TRUE	18:10306835-10307737	ENGASE	0.0245146117112349	-0.0339711573424464	-0.00083278973163133	0.00083278973163133	1.43082122699232	-1	-0.128818211458376	-0.18431583137783	0.18431583137783	Chick
156964	3611	NR2F2_extended_-_-_(3512r)	NR2F2_extended_-_-_(588g)	NR2F2	TRUE	18:10284262-10285085	ENGASE	0.0101335348613263	-0.0303510861169584	-0.00030756378924531	0.00030756378924531	1.43082122699232	-1	-0.128818211458376	-0.18431583137783	0.18431583137783	Chick
156965	3612	NR2F2_extended_-_-_(3512r)	NR2F2_extended_-_-_(588g)	NR2F2	TRUE	18:10419797-10420631	ENGASE	0.0105705074731189	-0.0213263588286618	-0.00022543043537278	0.00022543043537278	1.43082122699232	-1	-0.128818211458376	-0.18431583137783	0.18431583137783	Chick
156966	3613	NR2F2_extended_-_-_(3512r)	NR2F2_extended_-_-_(588g)	NR2F2	TRUE	18:10361233-10362147	ENGASE	0.00816262542632077	-0.00733764673389107	-5.98944617994189e-05	5.98944617994189e-05	1.43082122699232	-1	-0.128818211458376	-0.18431583137783	0.18431583137783	Chick
156967	3614	NR2F2_extended_-_-_(3512r)	NR2F2_extended_-_-_(588g)	NR2F2	TRUE	18:10281749-10282637	ENGASE	0.0110137375863702	-0.0257274172000425	-0.00028335502181633	0.00028335502181633	1.43082122699232	-1	-0.128818211458376	-0.18431583137783	0.18431583137783	Chick
156968	3615	NR2F2_extended_-_-_(3512r)	NR2F2_extended_-_-_(588g)	NR2F2	TRUE	10:10703229-10704068	SPATA5L1	0.0117217598797201	-0.00348596348503216	-4.08616269210194e-05	4.08616269210194e-05	0.481152640681416	-1	-0.107976596715553	-0.0519532246414806	0.0519532246414806	Chick
156969	3616	NR2F2_extended_-_-_(3512r)	NR2F2_extended_-_-_(588g)	NR2F2	TRUE	10:10614334-10615245	SPATA5L1	0.0282479957386801	-0.0109326431582858	-0.00030882525734776	0.00030882525734776	0.481152640681416	-1	-0.107976596715553	-0.0519532246414806	0.0519532246414806	Chick
156970	3617	NR2F2_extended_-_-_(3512r)	NR2F2_extended_-_-_(588g)	NR2F2	TRUE	10:10811461-10812385	SPATA5L1	0.0164961836754072	-0.00582503630682291	-9.60908688332667e-05	9.60908688332667e-05	0.481152640681416	-1	-0.107976596715553	-0.0519532246414806	0.0519532246414806	Chick
156971	3618	NR2F2_extended_-_-_(3512r)	NR2F2_extended_-_-_(588g)	NR2F2	TRUE	10:10759223-10760106	SPATA5L1	0.0943057137069751	-0.0386462073297951	-0.00364455816430406	0.00364455816430406	0.481152640681416	-1	-0.107976596715553	-0.0519532246414806	0.0519532246414806	Chick
156972	3619	NR2F2_extended_-_-_(3512r)	NR2F2_extended_-_-_(588g)	NR2F2	TRUE	2:89768064-89768982	ACOT13	0.0373344429452855	-0.083949984124731	-0.00313422589256239	0.00313422589256239	0.940599258362601	-1	-0.233909200766665	-0.220014820765313	0.220014820765313	Chick
156973	3620	NR2F2_extended_-_-_(3512r)	NR2F2_extended_-_-_(588g)	NR2F2	TRUE	2:89796052-89796849	ACOT13	0.0057543899890943	-0.0278683879885482	-0.00016036557285349	0.00016036557285349	0.940599258362601	-1	-0.233909200766665	-0.220014820765313	0.220014820765313	Chick
156974	3621	NR2F2_extended_-_-_(3512r)	NR2F2_extended_-_-_(588g)	NR2F2	TRUE	2:89775938-89776828	ACOT13	0.0211616587297147	-0.0660194199502791	-0.00139708043452152	0.00139708043452152	0.940599258362601	-1	-0.233909200766665	-0.220014820765313	0.220014820765313	Chick
156975	3622	NR2F2_extended_-_-_(3512r)	NR2F2_extended_-_-_(588g)	NR2F2	TRUE	2:89786794-89787672	ACOT13	0.00367434548872759	-0.0175164350189423	-6.43614339904405e-05	6.43614339904405e-05	0.940599258362601	-1	-0.233909200766665	-0.220014820765313	0.220014820765313	Chick
156976	3623	NR2F2_extended_-_-_(3512r)	NR2F2_extended_-_-_(588g)	NR2F2	TRUE	19:7846847-7847695	GDPD1	0.0272566587046441	-0.0308911960867455	-0.00084199078871465	0.00084199078871465	0.87034596307873	-1	-0.0931428009343851	-0.0810664607830879	0.0810664607830879	Chick
156977	3624	NR2F2_extended_-_-_(3512r)	NR2F2_extended_-_-_(588g)	NR2F2	TRUE	19:7710834-7711512	GDPD1	0.0293871891187958	-0.0302226453254692	-0.00088815859384985	0.00088815859384985	0.87034596307873	-1	-0.0931428009343851	-0.0810664607830879	0.0810664607830879	Chick
156978	3625	NR2F2_extended_-_-_(3512r)	NR2F2_extended_-_-_(588g)	NR2F2	TRUE	19:7586431-7587352	GDPD1	0.00842679557326482	-0.0138935792919744	-0.00011707835247441	0.00011707835247441	0.87034596307873	-1	-0.0931428009343851	-0.0810664607830879	0.0810664607830879	Chick
156979	3626	NR2F2_extended_-_-_(3512r)	NR2F2_extended_-_-_(588g)	NR2F2	TRUE	19:7726855-7727721	GDPD1	0.0254546492622761	-0.0163394517230013	-0.00041591501274689	0.00041591501274689	0.87034596307873	-1	-0.0931428009343851	-0.0810664607830879	0.0810664607830879	Chick
156980	3627	NR2F2_extended_-_-_(3512r)	NR2F2_extended_-_-_(588g)	NR2F2	TRUE	19:7822765-7823549	GDPD1	0.0182931604824281	-0.0232509482088958	-0.00042533332695395	0.00042533332695395	0.87034596307873	-1	-0.0931428009343851	-0.0810664607830879	0.0810664607830879	Chick
156981	3628	NR2F2_extended_-_-_(3512r)	NR2F2_extended_-_-_(588g)	NR2F2	TRUE	19:7826761-7827645	GDPD1	0.00606826779672685	-0.00431656969815577	-2.61941008916457e-05	2.61941008916457e-05	0.87034596307873	-1	-0.0931428009343851	-0.0810664607830879	0.0810664607830879	Chick
156982	3629	NR2F2_extended_-_-_(3512r)	NR2F2_extended_-_-_(588g)	NR2F2	TRUE	19:7810996-7811905	GDPD1	0.0247148255945503	-0.00549740033247118	-0.00013586729044044	0.00013586729044044	0.87034596307873	-1	-0.0931428009343851	-0.0810664607830879	0.0810664607830879	Chick
156983	3630	NR2F2_extended_-_-_(3512r)	NR2F2_extended_-_-_(588g)	NR2F2	TRUE	19:7634409-7635164	GDPD1	0.0171814900131435	-0.0210267202902996	-0.00036127038467694	0.00036127038467694	0.87034596307873	-1	-0.0931428009343851	-0.0810664607830879	0.0810664607830879	Chick
156984	3631	NR2F2_extended_-_-_(3512r)	NR2F2_extended_-_-_(588g)	NR2F2	TRUE	19:7655426-7656329	GDPD1	0.0104709034814555	-0.00933540431088491	-9.77501174996398e-05	9.77501174996398e-05	0.87034596307873	-1	-0.0931428009343851	-0.0810664607830879	0.0810664607830879	Chick
156985	3632	NR2F2_extended_-_-_(3512r)	NR2F2_extended_-_-_(588g)	NR2F2	TRUE	19:7713078-7714014	GDPD1	0.00560894350765496	-0.0166848627992791	-9.35844528741304e-05	9.35844528741304e-05	0.87034596307873	-1	-0.0931428009343851	-0.0810664607830879	0.0810664607830879	Chick
156986	3633	NR2F2_extended_-_-_(3512r)	NR2F2_extended_-_-_(588g)	NR2F2	TRUE	19:7582634-7583611	GDPD1	0.0312097272353788	-0.00448184470486903	-0.00013987715075028	0.00013987715075028	0.87034596307873	-1	-0.0931428009343851	-0.0810664607830879	0.0810664607830879	Chick
156987	3634	NR2F2_extended_-_-_(3512r)	NR2F2_extended_-_-_(588g)	NR2F2	TRUE	14:8744852-8745668	EEF2K	0.0122731975504919	-0.0147893290908805	-0.00018151235757161	0.00018151235757161	1.93868058365484	-1	-0.177650078443548	-0.344406757763265	0.344406757763265	Chick
156988	3635	NR2F2_extended_-_-_(3512r)	NR2F2_extended_-_-_(588g)	NR2F2	TRUE	14:8704829-8705665	EEF2K	0.0902888413710554	-0.0573776001800754	-0.00518055704091066	0.00518055704091066	1.93868058365484	-1	-0.177650078443548	-0.344406757763265	0.344406757763265	Chick
156989	3636	NR2F2_extended_-_-_(3512r)	NR2F2_extended_-_-_(588g)	NR2F2	TRUE	14:8806516-8807242	EEF2K	0.00440720956788187	-0.00407226122160908	-1.79473086187899e-05	1.79473086187899e-05	1.93868058365484	-1	-0.177650078443548	-0.344406757763265	0.344406757763265	Chick
156990	3637	NR2F2_extended_-_-_(3512r)	NR2F2_extended_-_-_(588g)	NR2F2	TRUE	14:8784431-8785283	EEF2K	0.0367346383284223	-0.0128981327108669	-0.00047380824024568	0.00047380824024568	1.93868058365484	-1	-0.177650078443548	-0.344406757763265	0.344406757763265	Chick
156991	3638	NR2F2_extended_-_-_(3512r)	NR2F2_extended_-_-_(588g)	NR2F2	TRUE	14:8697470-8698341	EEF2K	0.0329414679647461	-0.00936833319430806	-0.00030860664780336	0.00030860664780336	1.93868058365484	-1	-0.177650078443548	-0.344406757763265	0.344406757763265	Chick
156992	3639	NR2F2_extended_-_-_(3512r)	NR2F2_extended_-_-_(588g)	NR2F2	TRUE	18:9952905-9953736	CEP131	0.0206777026710804	-0.0405388812807597	-0.00083825093374177	0.00083825093374177	2.70172293104956	-1	-0.306460522221015	-0.82797142034594	0.82797142034594	Chick
156993	3640	NR2F2_extended_-_-_(3512r)	NR2F2_extended_-_-_(588g)	NR2F2	TRUE	18:9960578-9961413	CEP131	0.058473755590282	-0.0749813624672383	-0.00438444186273563	0.00438444186273563	2.70172293104956	-1	-0.306460522221015	-0.82797142034594	0.82797142034594	Chick
156994	3641	NR2F2_extended_-_-_(3512r)	NR2F2_extended_-_-_(588g)	NR2F2	TRUE	18:9999189-10000051	CEP131	0.0371453579166414	-0.0633881044732054	-0.00235457382831467	0.00235457382831467	2.70172293104956	-1	-0.306460522221015	-0.82797142034594	0.82797142034594	Chick
156995	3642	NR2F2_extended_-_-_(3512r)	NR2F2_extended_-_-_(588g)	NR2F2	TRUE	18:9750422-9751363	CEP131	0.156289940231705	-0.122968613598898	-0.0192187572697474	0.0192187572697474	2.70172293104956	-1	-0.306460522221015	-0.82797142034594	0.82797142034594	Chick
156996	3643	NR2F2_extended_-_-_(3512r)	NR2F2_extended_-_-_(588g)	NR2F2	TRUE	18:9876399-9877281	CEP131	0.0425997760956904	-0.0631226944687711	-0.00268901265092631	0.00268901265092631	2.70172293104956	-1	-0.306460522221015	-0.82797142034594	0.82797142034594	Chick
156997	3644	NR2F2_extended_-_-_(3512r)	NR2F2_extended_-_-_(588g)	NR2F2	TRUE	18:9969593-9970416	CEP131	0.00464478148147708	-0.00397729898983043	-1.84736846942619e-05	1.84736846942619e-05	2.70172293104956	-1	-0.306460522221015	-0.82797142034594	0.82797142034594	Chick
156998	3645	NR2F2_extended_-_-_(3512r)	NR2F2_extended_-_-_(588g)	NR2F2	TRUE	18:9747322-9748244	CEP131	0.162766639468587	-0.134949142282149	-0.0219652183884336	0.0219652183884336	2.70172293104956	-1	-0.306460522221015	-0.82797142034594	0.82797142034594	Chick
156999	3646	NR2F2_extended_-_-_(3512r)	NR2F2_extended_-_-_(588g)	NR2F2	TRUE	18:9801356-9802265	CEP131	0.0011086230054332	-0.0159561473675192	-1.76893520497142e-05	1.76893520497142e-05	2.70172293104956	-1	-0.306460522221015	-0.82797142034594	0.82797142034594	Chick
157000	3647	NR2F2_extended_-_-_(3512r)	NR2F2_extended_-_-_(588g)	NR2F2	TRUE	18:9767478-9768274	CEP131	0.00660953515196407	-0.0108737109299993	-7.18701746241266e-05	7.18701746241266e-05	2.70172293104956	-1	-0.306460522221015	-0.82797142034594	0.82797142034594	Chick
157001	3648	NR2F2_extended_-_-_(3512r)	NR2F2_extended_-_-_(588g)	NR2F2	TRUE	18:9942907-9943810	CEP131	0.0252502155048966	-0.0534670356579236	-0.00135005417277056	0.00135005417277056	2.70172293104956	-1	-0.306460522221015	-0.82797142034594	0.82797142034594	Chick
157002	3649	NR2F2_extended_-_-_(3512r)	NR2F2_extended_-_-_(588g)	NR2F2	TRUE	18:9878204-9878956	CEP131	0.00536967919780819	-0.012437037169651	-6.67828997722426e-05	6.67828997722426e-05	2.70172293104956	-1	-0.306460522221015	-0.82797142034594	0.82797142034594	Chick
157003	3650	NR2F2_extended_-_-_(3512r)	NR2F2_extended_-_-_(588g)	NR2F2	TRUE	18:9807815-9808729	CEP131	0.0191188147600735	-0.0300630546431494	-0.00057476997284434	0.00057476997284434	2.70172293104956	-1	-0.306460522221015	-0.82797142034594	0.82797142034594	Chick
157004	3651	NR2F2_extended_-_-_(3512r)	NR2F2_extended_-_-_(588g)	NR2F2	TRUE	13:11781273-11782155	GEMIN5	0.012382986483882	-0.00143939814335297	-1.78240477540647e-05	1.78240477540647e-05	0.628935118984456	-1	-0.149609551562106	-0.0940947011129241	0.0940947011129241	Chick
157005	3652	NR2F2_extended_-_-_(3512r)	NR2F2_extended_-_-_(588g)	NR2F2	TRUE	13:11683217-11684023	GEMIN5	0.0486796949273099	-0.0492746781153659	-0.0023986762982974	0.0023986762982974	0.628935118984456	-1	-0.149609551562106	-0.0940947011129241	0.0940947011129241	Chick
157006	3653	NR2F2_extended_-_-_(3512r)	NR2F2_extended_-_-_(588g)	NR2F2	TRUE	13:11660351-11661278	GEMIN5	0.0137501185024908	-0.0111737000339101	-0.00015363969957754	0.00015363969957754	0.628935118984456	-1	-0.149609551562106	-0.0940947011129241	0.0940947011129241	Chick
157007	3654	NR2F2_extended_-_-_(3512r)	NR2F2_extended_-_-_(588g)	NR2F2	TRUE	13:11710932-11711625	GEMIN5	0.157462458704391	-0.0812718544071574	-0.0127972660184163	0.0127972660184163	0.628935118984456	-1	-0.149609551562106	-0.0940947011129241	0.0940947011129241	Chick
157008	3655	NR2F2_extended_-_-_(3512r)	NR2F2_extended_-_-_(588g)	NR2F2	TRUE	13:11690251-11691157	GEMIN5	0.00703188035547598	-0.0129684029298253	-9.11922578041361e-05	9.11922578041361e-05	0.628935118984456	-1	-0.149609551562106	-0.0940947011129241	0.0940947011129241	Chick
157009	3656	NR2F2_extended_-_-_(3512r)	NR2F2_extended_-_-_(588g)	NR2F2	TRUE	13:11723253-11724167	GEMIN5	0.0332311965751051	-0.0499536644897072	-0.00166002004430431	0.00166002004430431	0.628935118984456	-1	-0.149609551562106	-0.0940947011129241	0.0940947011129241	Chick
157010	3657	NR2F2_extended_-_-_(3512r)	NR2F2_extended_-_-_(588g)	NR2F2	TRUE	13:11502469-11503154	GEMIN5	0.0485629920742215	-0.0304687582714196	-0.00147965406644632	0.00147965406644632	0.628935118984456	-1	-0.149609551562106	-0.0940947011129241	0.0940947011129241	Chick
157011	3658	NR2F2_extended_-_-_(3512r)	NR2F2_extended_-_-_(588g)	NR2F2	TRUE	13:16873733-16874521	ZCCHC10	0.00284098067785827	-0.00605127136497589	-1.71915450243736e-05	1.71915450243736e-05	0.580495691489007	-1	-0.142039724536046	-0.0824534481134603	0.0824534481134603	Chick
157012	3659	NR2F2_extended_-_-_(3512r)	NR2F2_extended_-_-_(588g)	NR2F2	TRUE	13:16602833-16603712	ZCCHC10	0.0129518359705674	-0.0140327094514493	-0.0001817493510378	0.0001817493510378	0.580495691489007	-1	-0.142039724536046	-0.0824534481134603	0.0824534481134603	Chick
157013	3660	NR2F2_extended_-_-_(3512r)	NR2F2_extended_-_-_(588g)	NR2F2	TRUE	13:16662159-16663095	ZCCHC10	0.0412029449680015	-0.0366268321968738	-0.00150913335136001	0.00150913335136001	0.580495691489007	-1	-0.142039724536046	-0.0824534481134603	0.0824534481134603	Chick
157014	3661	NR2F2_extended_-_-_(3512r)	NR2F2_extended_-_-_(588g)	NR2F2	TRUE	13:16613376-16614321	ZCCHC10	0.0448884030082051	-0.0558482699872146	-0.00250693965049713	0.00250693965049713	0.580495691489007	-1	-0.142039724536046	-0.0824534481134603	0.0824534481134603	Chick
157015	3662	NR2F2_extended_-_-_(3512r)	NR2F2_extended_-_-_(588g)	NR2F2	TRUE	13:16864271-16865074	ZCCHC10	0.0146558573128678	-0.0226048453516169	-0.00033129338805274	0.00033129338805274	0.580495691489007	-1	-0.142039724536046	-0.0824534481134603	0.0824534481134603	Chick
157016	3663	NR2F2_extended_-_-_(3512r)	NR2F2_extended_-_-_(588g)	NR2F2	TRUE	13:16654594-16655508	ZCCHC10	0.00411298073251936	-0.00773492105011053	-3.18135812466631e-05	3.18135812466631e-05	0.580495691489007	-1	-0.142039724536046	-0.0824534481134603	0.0824534481134603	Chick
157017	3664	NR2F2_extended_-_-_(3512r)	NR2F2_extended_-_-_(588g)	NR2F2	TRUE	13:16887195-16888087	ZCCHC10	0.0111880315869303	-0.0245332306851935	-0.00027447855983539	0.00027447855983539	0.580495691489007	-1	-0.142039724536046	-0.0824534481134603	0.0824534481134603	Chick
157018	3665	NR2F2_extended_-_-_(3512r)	NR2F2_extended_-_-_(588g)	NR2F2	TRUE	13:16804837-16805753	ZCCHC10	0.00438231231458099	-0.00823552635778145	-3.60906485747621e-05	3.60906485747621e-05	0.580495691489007	-1	-0.142039724536046	-0.0824534481134603	0.0824534481134603	Chick
157019	3666	NR2F2_extended_-_-_(3512r)	NR2F2_extended_-_-_(588g)	NR2F2	TRUE	13:16609623-16610538	ZCCHC10	0.0064922847206146	-0.00145163092321039	-9.4244012627305e-06	9.4244012627305e-06	0.580495691489007	-1	-0.142039724536046	-0.0824534481134603	0.0824534481134603	Chick
157020	3667	NR2F2_extended_-_-_(3512r)	NR2F2_extended_-_-_(588g)	NR2F2	TRUE	13:16640438-16641180	ZCCHC10	0.0724486872170108	-0.054514295967501	-0.00394948917740502	0.00394948917740502	0.580495691489007	-1	-0.142039724536046	-0.0824534481134603	0.0824534481134603	Chick
157021	3668	NR2F2_extended_-_-_(3512r)	NR2F2_extended_-_-_(588g)	NR2F2	TRUE	13:16595057-16595885	ZCCHC10	0.0594954603544369	-0.0574075729936517	-0.00341548998308824	0.00341548998308824	0.580495691489007	-1	-0.142039724536046	-0.0824534481134603	0.0824534481134603	Chick
157022	3669	NR2F2_extended_-_-_(3512r)	NR2F2_extended_-_-_(588g)	NR2F2	TRUE	13:16791981-16792620	ZCCHC10	0.0100565135507593	-0.0263445151504961	-0.00026493397359914	0.00026493397359914	0.580495691489007	-1	-0.142039724536046	-0.0824534481134603	0.0824534481134603	Chick
157023	3670	NR2F2_extended_-_-_(3512r)	NR2F2_extended_-_-_(588g)	NR2F2	TRUE	13:16812177-16813047	ZCCHC10	0.0116917951313804	-0.018830072802882	-0.00022015735352027	0.00022015735352027	0.580495691489007	-1	-0.142039724536046	-0.0824534481134603	0.0824534481134603	Chick
157024	3671	NR2F2_extended_-_-_(3512r)	NR2F2_extended_-_-_(588g)	NR2F2	TRUE	13:16656936-16657832	ZCCHC10	0.00953006880183952	-0.0193410524421482	-0.00018432156047365	0.00018432156047365	0.580495691489007	-1	-0.142039724536046	-0.0824534481134603	0.0824534481134603	Chick
157025	3672	NR2F2_extended_-_-_(3512r)	NR2F2_extended_-_-_(588g)	NR2F2	TRUE	21:1133474-1134345	PRDM16	0.00519021939930041	-0.0972233011883784	-0.00050461026389194	0.00050461026389194	2.72353673219795	-1	-0.134839865545585	-0.367241326778034	0.367241326778034	Chick
157026	3673	NR2F2_extended_-_-_(3512r)	NR2F2_extended_-_-_(588g)	NR2F2	TRUE	21:893951-894773	PRDM16	8.19578997419717e-07	-0.0157262709613228	-1.28889213876317e-08	1.28889213876317e-08	2.72353673219795	-1	-0.134839865545585	-0.367241326778034	0.367241326778034	Chick
157027	3674	NR2F2_extended_-_-_(3512r)	NR2F2_extended_-_-_(588g)	NR2F2	TRUE	21:1260548-1261372	PRDM16	0	-0.0494230156763924	0	0	2.72353673219795	-1	-0.134839865545585	-0.367241326778034	0.367241326778034	Chick
157028	3675	NR2F2_extended_-_-_(3512r)	NR2F2_extended_-_-_(588g)	NR2F2	TRUE	21:897539-898453	PRDM16	0	-0.0105812050516261	0	0	2.72353673219795	-1	-0.134839865545585	-0.367241326778034	0.367241326778034	Chick
157029	3676	NR2F2_extended_-_-_(3512r)	NR2F2_extended_-_-_(588g)	NR2F2	TRUE	21:974720-975798	PRDM16	3.76646327305764e-05	-0.0190651826915206	-7.18083104017465e-07	7.18083104017465e-07	2.72353673219795	-1	-0.134839865545585	-0.367241326778034	0.367241326778034	Chick
157030	3677	NR2F2_extended_-_-_(3512r)	NR2F2_extended_-_-_(588g)	NR2F2	TRUE	21:1418343-1419234	PRDM16	0.00130824367477723	-0.0678559640300665	-8.87721357382457e-05	8.87721357382457e-05	2.72353673219795	-1	-0.134839865545585	-0.367241326778034	0.367241326778034	Chick
157031	3678	NR2F2_extended_-_-_(3512r)	NR2F2_extended_-_-_(588g)	NR2F2	TRUE	10:2579205-2580118	SNUPN	0.0259174131981638	-0.0301575304680736	-0.00078160517817727	0.00078160517817727	0.672151063474361	-1	-0.0886081860132179	-0.0595580864613184	0.0595580864613184	Chick
157032	3679	NR2F2_extended_-_-_(3512r)	NR2F2_extended_-_-_(588g)	NR2F2	TRUE	10:2872907-2873774	SNUPN	0.00842394960579879	-0.0228564430378186	-0.00019254152431839	0.00019254152431839	0.672151063474361	-1	-0.0886081860132179	-0.0595580864613184	0.0595580864613184	Chick
157033	3680	NR2F2_extended_-_-_(3512r)	NR2F2_extended_-_-_(588g)	NR2F2	TRUE	10:2832536-2833322	SNUPN	0.00774158252205496	-0.0329082328891205	-0.00025476180056612	0.00025476180056612	0.672151063474361	-1	-0.0886081860132179	-0.0595580864613184	0.0595580864613184	Chick
157034	3681	NR2F2_extended_-_-_(3512r)	NR2F2_extended_-_-_(588g)	NR2F2	TRUE	10:2802673-2803555	SNUPN	0.00310942145366146	-0.00511272651808761	-1.58976215220455e-05	1.58976215220455e-05	0.672151063474361	-1	-0.0886081860132179	-0.0595580864613184	0.0595580864613184	Chick
157035	3682	NR2F2_extended_-_-_(3512r)	NR2F2_extended_-_-_(588g)	NR2F2	TRUE	10:2800237-2801153	SNUPN	0.027322933792797	-0.0310422648176303	-0.00084816574639058	0.00084816574639058	0.672151063474361	-1	-0.0886081860132179	-0.0595580864613184	0.0595580864613184	Chick
157036	3683	NR2F2_extended_-_-_(3512r)	NR2F2_extended_-_-_(588g)	NR2F2	TRUE	10:2727479-2728402	SNUPN	0.00768958863810784	-0.0135204619737172	-0.00010396679077506	0.00010396679077506	0.672151063474361	-1	-0.0886081860132179	-0.0595580864613184	0.0595580864613184	Chick
157037	3684	NR2F2_extended_-_-_(3512r)	NR2F2_extended_-_-_(588g)	NR2F2	TRUE	10:2869750-2870738	SNUPN	0.00482261891521892	-0.00695014670888812	-3.35179089818304e-05	3.35179089818304e-05	0.672151063474361	-1	-0.0886081860132179	-0.0595580864613184	0.0595580864613184	Chick
157038	3685	NR2F2_extended_-_-_(3512r)	NR2F2_extended_-_-_(588g)	NR2F2	TRUE	10:2754838-2755569	SNUPN	0.038608481288004	-0.05525597635624	-0.00213334932920028	0.00213334932920028	0.672151063474361	-1	-0.0886081860132179	-0.0595580864613184	0.0595580864613184	Chick
157039	3686	NR2F2_extended_-_-_(3512r)	NR2F2_extended_-_-_(588g)	NR2F2	TRUE	10:2619102-2620014	SNUPN	0.00337682337700793	-0.0117182417477886	-3.95704326713627e-05	3.95704326713627e-05	0.672151063474361	-1	-0.0886081860132179	-0.0595580864613184	0.0595580864613184	Chick
157040	3687	NR2F2_extended_-_-_(3512r)	NR2F2_extended_-_-_(588g)	NR2F2	TRUE	10:2566738-2567613	SNUPN	0.00719068978228281	-0.0237508549531442	-0.00017078503003205	0.00017078503003205	0.672151063474361	-1	-0.0886081860132179	-0.0595580864613184	0.0595580864613184	Chick
157041	3688	NR2F2_extended_-_-_(3512r)	NR2F2_extended_-_-_(588g)	NR2F2	TRUE	10:2809571-2810495	SNUPN	0.0171966468652287	-0.0302838285984058	-0.00052078030613389	0.00052078030613389	0.672151063474361	-1	-0.0886081860132179	-0.0595580864613184	0.0595580864613184	Chick
157042	3689	NR2F2_extended_-_-_(3512r)	NR2F2_extended_-_-_(588g)	NR2F2	TRUE	10:2821638-2822381	SNUPN	0.0173888422633761	-0.0319434322308566	-0.0005554593044132	0.0005554593044132	0.672151063474361	-1	-0.0886081860132179	-0.0595580864613184	0.0595580864613184	Chick
157043	3690	NR2F2_extended_-_-_(3512r)	NR2F2_extended_-_-_(588g)	NR2F2	TRUE	14:12501247-12502038	ADCY9	0.0145890252337136	-0.0211130806295128	-0.00030801926606539	0.00030801926606539	0.429798759583299	-1	-0.0976817658222313	-0.0419835017843013	0.0419835017843013	Chick
157044	3691	NR2F2_extended_-_-_(3512r)	NR2F2_extended_-_-_(588g)	NR2F2	TRUE	14:12722290-12722992	ADCY9	0.00295104563926454	-0.00531953972154369	-1.56982044981561e-05	1.56982044981561e-05	0.429798759583299	-1	-0.0976817658222313	-0.0419835017843013	0.0419835017843013	Chick
157045	3692	NR2F2_extended_-_-_(3512r)	NR2F2_extended_-_-_(588g)	NR2F2	TRUE	14:12767268-12767999	ADCY9	0.0281810012714105	-0.00555204951381074	-0.00015646231440763	0.00015646231440763	0.429798759583299	-1	-0.0976817658222313	-0.0419835017843013	0.0419835017843013	Chick
157046	3693	NR2F2_extended_-_-_(3512r)	NR2F2_extended_-_-_(588g)	NR2F2	TRUE	14:12600162-12601041	ADCY9	0.00911004285389335	-0.00280091291276629	-2.55164366653242e-05	2.55164366653242e-05	0.429798759583299	-1	-0.0976817658222313	-0.0419835017843013	0.0419835017843013	Chick
157047	3694	NR2F2_extended_-_-_(3512r)	NR2F2_extended_-_-_(588g)	NR2F2	TRUE	14:12698742-12699457	ADCY9	0.0135822811558618	-0.0149848661743882	-0.0002035286654635	0.0002035286654635	0.429798759583299	-1	-0.0976817658222313	-0.0419835017843013	0.0419835017843013	Chick
157048	3695	NR2F2_extended_-_-_(3512r)	NR2F2_extended_-_-_(588g)	NR2F2	TRUE	14:12768839-12769742	ADCY9	0.00689455541198411	-0.00344222086782585	-2.37325825135134e-05	2.37325825135134e-05	0.429798759583299	-1	-0.0976817658222313	-0.0419835017843013	0.0419835017843013	Chick
157049	3696	NR2F2_extended_-_-_(3512r)	NR2F2_extended_-_-_(588g)	NR2F2	TRUE	14:12637769-12638733	ADCY9	0.011241521090593	-0.0107550012835515	-0.00012090257375839	0.00012090257375839	0.429798759583299	-1	-0.0976817658222313	-0.0419835017843013	0.0419835017843013	Chick
157050	3697	NR2F2_extended_-_-_(3512r)	NR2F2_extended_-_-_(588g)	NR2F2	TRUE	14:12520321-12521204	ADCY9	0.0175273109693396	-0.0134946653249037	-0.00023652519557675	0.00023652519557675	0.429798759583299	-1	-0.0976817658222313	-0.0419835017843013	0.0419835017843013	Chick
157051	3698	NR2F2_extended_-_-_(3512r)	NR2F2_extended_-_-_(588g)	NR2F2	TRUE	7:16410499-16411325	OLA1	0.00301570262069492	-0.0138936709224117	-4.18991798117898e-05	4.18991798117898e-05	1.52629233994131	-1	-0.237095092819961	-0.36187642400878	0.36187642400878	Chick
157052	3699	NR2F2_extended_-_-_(3512r)	NR2F2_extended_-_-_(588g)	NR2F2	TRUE	7:16447000-16447881	OLA1	0.0262801595287389	-0.0498666518398427	-0.00131050356551515	0.00131050356551515	1.52629233994131	-1	-0.237095092819961	-0.36187642400878	0.36187642400878	Chick
157053	3700	NR2F2_extended_-_-_(3512r)	NR2F2_extended_-_-_(588g)	NR2F2	TRUE	7:16422965-16423423	OLA1	0.15780370868553	-0.099954139003317	-0.0157731338331924	0.0157731338331924	1.52629233994131	-1	-0.237095092819961	-0.36187642400878	0.36187642400878	Chick
157054	3701	NR2F2_extended_-_-_(3512r)	NR2F2_extended_-_-_(588g)	NR2F2	TRUE	7:16441376-16442276	OLA1	0.00504416095409096	-0.012638574295454	-6.37510029765069e-05	6.37510029765069e-05	1.52629233994131	-1	-0.237095092819961	-0.36187642400878	0.36187642400878	Chick
157055	3702	NR2F2_extended_-_-_(3512r)	NR2F2_extended_-_-_(588g)	NR2F2	TRUE	7:16686838-16687761	OLA1	0.0122077863504721	-0.00994535923118168	-0.00012141082067296	0.00012141082067296	1.52629233994131	-1	-0.237095092819961	-0.36187642400878	0.36187642400878	Chick
157056	3703	NR2F2_extended_-_-_(3512r)	NR2F2_extended_-_-_(588g)	NR2F2	TRUE	27:4670582-4671364	NT5C3B	0.018607145333781	-0.0224267171093927	-0.00041729718461406	0.00041729718461406	0.95298762955524	-1	-0.124724364774257	-0.118860776734003	0.118860776734003	Chick
157057	3704	NR2F2_extended_-_-_(3512r)	NR2F2_extended_-_-_(588g)	NR2F2	TRUE	27:4656735-4657567	NT5C3B	0.00444064396778323	-0.00486586564873952	-2.16075769411188e-05	2.16075769411188e-05	0.95298762955524	-1	-0.124724364774257	-0.118860776734003	0.118860776734003	Chick
157058	3705	NR2F2_extended_-_-_(3512r)	NR2F2_extended_-_-_(588g)	NR2F2	TRUE	27:4601052-4601971	NT5C3B	0.0252538875106202	-0.0181044037453785	-0.00045720657563263	0.00045720657563263	0.95298762955524	-1	-0.124724364774257	-0.118860776734003	0.118860776734003	Chick
157059	3706	NR2F2_extended_-_-_(3512r)	NR2F2_extended_-_-_(588g)	NR2F2	TRUE	27:4719169-4719919	NT5C3B	0.0195396058522326	-0.0130878391628869	-0.00025573121870022	0.00025573121870022	0.95298762955524	-1	-0.124724364774257	-0.118860776734003	0.118860776734003	Chick
157060	3707	NR2F2_extended_-_-_(3512r)	NR2F2_extended_-_-_(588g)	NR2F2	TRUE	27:4785790-4786577	NT5C3B	0.0208586426717634	-0.0178870295666161	-0.00037309915818931	0.00037309915818931	0.95298762955524	-1	-0.124724364774257	-0.118860776734003	0.118860776734003	Chick
157061	3708	NR2F2_extended_-_-_(3512r)	NR2F2_extended_-_-_(588g)	NR2F2	TRUE	27:4652144-4652620	NT5C3B	0.0332880233131544	-0.0381595648367829	-0.00127025648390665	0.00127025648390665	0.95298762955524	-1	-0.124724364774257	-0.118860776734003	0.118860776734003	Chick
157062	3709	NR2F2_extended_-_-_(3512r)	NR2F2_extended_-_-_(588g)	NR2F2	TRUE	27:4593614-4594507	NT5C3B	0.08564920557824	-0.0545374841656571	-0.00467109219302437	0.00467109219302437	0.95298762955524	-1	-0.124724364774257	-0.118860776734003	0.118860776734003	Chick
157063	3710	NR2F2_extended_-_-_(3512r)	NR2F2_extended_-_-_(588g)	NR2F2	TRUE	10:2416299-2417176	MPI	0.027495523857889	-0.0308258726930949	-0.00084757351807324	0.00084757351807324	0.722209571145215	-1	-0.169387543553683	-0.122333305187247	0.122333305187247	Chick
157064	3711	NR2F2_extended_-_-_(3512r)	NR2F2_extended_-_-_(588g)	NR2F2	TRUE	10:2548610-2549522	MPI	0.00673748102609541	-0.00805033142604453	-5.42389552367546e-05	5.42389552367546e-05	0.722209571145215	-1	-0.169387543553683	-0.122333305187247	0.122333305187247	Chick
157065	3712	NR2F2_extended_-_-_(3512r)	NR2F2_extended_-_-_(588g)	NR2F2	TRUE	10:2518068-2518801	MPI	0.0442442650193421	-0.0584703554849147	-0.0025869779038497	0.0025869779038497	0.722209571145215	-1	-0.169387543553683	-0.122333305187247	0.122333305187247	Chick
157066	3713	NR2F2_extended_-_-_(3512r)	NR2F2_extended_-_-_(588g)	NR2F2	TRUE	10:2519940-2520831	MPI	0.172882630672305	-0.113967789750463	-0.0197030513039682	0.0197030513039682	0.722209571145215	-1	-0.169387543553683	-0.122333305187247	0.122333305187247	Chick
157067	3714	NR2F2_extended_-_-_(3512r)	NR2F2_extended_-_-_(588g)	NR2F2	TRUE	10:2566738-2567613	MPI	0.0253440232011248	-0.0454124719027176	-0.0011509347415229	0.0011509347415229	0.722209571145215	-1	-0.169387543553683	-0.122333305187247	0.122333305187247	Chick
157068	3715	NR2F2_extended_-_-_(3512r)	NR2F2_extended_-_-_(588g)	NR2F2	TRUE	10:2299022-2299832	MPI	0.0124910134536199	-0.0218757038008903	-0.00027324971048432	0.00027324971048432	0.722209571145215	-1	-0.169387543553683	-0.122333305187247	0.122333305187247	Chick
157069	3716	NR2F2_extended_-_-_(3512r)	NR2F2_extended_-_-_(588g)	NR2F2	TRUE	10:2287606-2288615	MPI	0.0215886664134766	-0.0357782455578191	-0.0007724046082072	0.0007724046082072	0.722209571145215	-1	-0.169387543553683	-0.122333305187247	0.122333305187247	Chick
157070	3717	NR2F2_extended_-_-_(3512r)	NR2F2_extended_-_-_(588g)	NR2F2	TRUE	10:2558156-2558974	MPI	0.0569425147373832	-0.0565890384306987	-0.0032223221548144	0.0032223221548144	0.722209571145215	-1	-0.169387543553683	-0.122333305187247	0.122333305187247	Chick
157071	3718	NR2F2_extended_-_-_(3512r)	NR2F2_extended_-_-_(588g)	NR2F2	TRUE	10:2529795-2530615	MPI	0.0219022292677891	-0.0375850575267888	-0.00082319654699477	0.00082319654699477	0.722209571145215	-1	-0.169387543553683	-0.122333305187247	0.122333305187247	Chick
157072	3719	NR2F2_extended_-_-_(3512r)	NR2F2_extended_-_-_(588g)	NR2F2	TRUE	10:2296702-2297564	MPI	0.00786643943053297	-0.0236955273546766	-0.0001863994307101	0.0001863994307101	0.722209571145215	-1	-0.169387543553683	-0.122333305187247	0.122333305187247	Chick
157073	3720	NR2F2_extended_-_-_(3512r)	NR2F2_extended_-_-_(588g)	NR2F2	TRUE	10:2579205-2580118	MPI	0.00711509652925268	-0.0187561108014786	-0.00013345153886587	0.00013345153886587	0.722209571145215	-1	-0.169387543553683	-0.122333305187247	0.122333305187247	Chick
157074	3721	NR2F2_extended_-_-_(3512r)	NR2F2_extended_-_-_(588g)	NR2F2	TRUE	23:4211553-4212371	SNIP1	0.00649490260800288	-0.00871726376977136	-5.66177791929372e-05	5.66177791929372e-05	0.492335839542074	-1	-0.0677929571245709	-0.0333769024609654	0.0333769024609654	Chick
157075	3722	NR2F2_extended_-_-_(3512r)	NR2F2_extended_-_-_(588g)	NR2F2	TRUE	23:4152861-4153769	SNIP1	0.0310737676006969	-0.0299507941682307	-0.0009306840174399	0.0009306840174399	0.492335839542074	-1	-0.0677929571245709	-0.0333769024609654	0.0333769024609654	Chick
157076	3723	NR2F2_extended_-_-_(3512r)	NR2F2_extended_-_-_(588g)	NR2F2	TRUE	23:4224085-4224958	SNIP1	0.0113077425466911	-0.0193088957699011	-0.00021834002222693	0.00021834002222693	0.492335839542074	-1	-0.0677929571245709	-0.0333769024609654	0.0333769024609654	Chick
157077	3724	NR2F2_extended_-_-_(3512r)	NR2F2_extended_-_-_(588g)	NR2F2	TRUE	23:4184752-4185672	SNIP1	0.0230672402404271	-0.0164147373385793	-0.00037864268967251	0.00037864268967251	0.492335839542074	-1	-0.0677929571245709	-0.0333769024609654	0.0333769024609654	Chick
157078	3725	NR2F2_extended_-_-_(3512r)	NR2F2_extended_-_-_(588g)	NR2F2	TRUE	23:3977413-3978254	SNIP1	0.00846466566172237	-0.00487528307275545	-4.12676412171295e-05	4.12676412171295e-05	0.492335839542074	-1	-0.0677929571245709	-0.0333769024609654	0.0333769024609654	Chick
157079	3726	NR2F2_extended_-_-_(3512r)	NR2F2_extended_-_-_(588g)	NR2F2	TRUE	23:4164017-4164836	SNIP1	0.00657567994348037	-0.00500229329321481	-3.28934796795991e-05	3.28934796795991e-05	0.492335839542074	-1	-0.0677929571245709	-0.0333769024609654	0.0333769024609654	Chick
157080	3727	NR2F2_extended_-_-_(3512r)	NR2F2_extended_-_-_(588g)	NR2F2	TRUE	23:4240473-4241222	SNIP1	0.0160205527423861	-0.00726763103454596	-0.00011643146630114	0.00011643146630114	0.492335839542074	-1	-0.0677929571245709	-0.0333769024609654	0.0333769024609654	Chick
157081	3728	NR2F2_extended_-_-_(3512r)	NR2F2_extended_-_-_(588g)	NR2F2	TRUE	23:4237256-4237723	SNIP1	0.00781734887647489	-0.011176279596307	-8.73688767453595e-05	8.73688767453595e-05	0.492335839542074	-1	-0.0677929571245709	-0.0333769024609654	0.0333769024609654	Chick
157082	3729	NR2F2_extended_-_-_(3512r)	NR2F2_extended_-_-_(588g)	NR2F2	TRUE	23:4007033-4007920	SNIP1	0.0087821454222778	-0.00205842662091988	-1.80774019260063e-05	1.80774019260063e-05	0.492335839542074	-1	-0.0677929571245709	-0.0333769024609654	0.0333769024609654	Chick
157083	3730	NR2F2_extended_-_-_(3512r)	NR2F2_extended_-_-_(588g)	NR2F2	TRUE	23:4002306-4003201	SNIP1	0.0321118730178608	-0.00114694370515997	-3.68305106187318e-05	3.68305106187318e-05	0.492335839542074	-1	-0.0677929571245709	-0.0333769024609654	0.0333769024609654	Chick
157084	3731	NR2F2_extended_-_-_(3512r)	NR2F2_extended_-_-_(588g)	NR2F2	TRUE	23:4004303-4005212	SNIP1	0.045999673837698	-0.0224985041764598	-0.00103492385395323	0.00103492385395323	0.492335839542074	-1	-0.0677929571245709	-0.0333769024609654	0.0333769024609654	Chick
157085	3732	NR2F2_extended_-_-_(3512r)	NR2F2_extended_-_-_(588g)	NR2F2	TRUE	23:4259075-4259904	SNIP1	0.00537839033178953	-0.0148294937847933	-7.97588059974655e-05	7.97588059974655e-05	0.492335839542074	-1	-0.0677929571245709	-0.0333769024609654	0.0333769024609654	Chick
157086	3733	NR2F2_extended_-_-_(3512r)	NR2F2_extended_-_-_(588g)	NR2F2	TRUE	23:4189538-4190417	SNIP1	0.0150113034753243	-0.00417612465866982	-6.2689074602078e-05	6.2689074602078e-05	0.492335839542074	-1	-0.0677929571245709	-0.0333769024609654	0.0333769024609654	Chick
157087	3734	NR2F2_extended_-_-_(3512r)	NR2F2_extended_-_-_(588g)	NR2F2	TRUE	18:10938270-10939105	XYLT2	0.024262700330334	-0.0212839416790683	-0.00051640589880753	0.00051640589880753	0.471638336363988	-1	-0.056996610444825	-0.0268817865285836	0.0268817865285836	Chick
157088	3735	NR2F2_extended_-_-_(3512r)	NR2F2_extended_-_-_(588g)	NR2F2	TRUE	18:10920249-10921146	XYLT2	0.0121512249561697	-0.0178479429813233	-0.00021687437017094	0.00021687437017094	0.471638336363988	-1	-0.056996610444825	-0.0268817865285836	0.0268817865285836	Chick
157089	3736	NR2F2_extended_-_-_(3512r)	NR2F2_extended_-_-_(588g)	NR2F2	TRUE	18:11070915-11071658	XYLT2	0.00693906959513343	-0.0151688115132001	-0.00010525743876555	0.00010525743876555	0.471638336363988	-1	-0.056996610444825	-0.0268817865285836	0.0268817865285836	Chick
157090	3737	NR2F2_extended_-_-_(3512r)	NR2F2_extended_-_-_(588g)	NR2F2	TRUE	18:10940586-10941100	XYLT2	0.00488599398803617	-0.00457859584421289	-2.23709917684716e-05	2.23709917684716e-05	0.471638336363988	-1	-0.056996610444825	-0.0268817865285836	0.0268817865285836	Chick
157091	3738	NR2F2_extended_-_-_(3512r)	NR2F2_extended_-_-_(588g)	NR2F2	TRUE	18:10894176-10895098	XYLT2	0.00850204648415783	-0.00381045731947946	-3.23966852561139e-05	3.23966852561139e-05	0.471638336363988	-1	-0.056996610444825	-0.0268817865285836	0.0268817865285836	Chick
157092	3739	NR2F2_extended_-_-_(3512r)	NR2F2_extended_-_-_(588g)	NR2F2	TRUE	19:9398978-9399693	AKAP1	0.00324147939925193	-0.00115988234404212	-3.75973472376859e-06	3.75973472376859e-06	0.547860593503655	-1	-0.166827384361095	-0.0913981498087316	0.0913981498087316	Chick
157093	3740	NR2F2_extended_-_-_(3512r)	NR2F2_extended_-_-_(588g)	NR2F2	TRUE	19:9605835-9606743	AKAP1	0.00111467356944852	-0.00746456752479566	-8.32055612725354e-06	8.32055612725354e-06	0.547860593503655	-1	-0.166827384361095	-0.0913981498087316	0.0913981498087316	Chick
157094	3741	NR2F2_extended_-_-_(3512r)	NR2F2_extended_-_-_(588g)	NR2F2	TRUE	19:9427575-9428421	AKAP1	0.00610361759893303	-0.0286003645349954	-0.00017456568831169	0.00017456568831169	0.547860593503655	-1	-0.166827384361095	-0.0913981498087316	0.0913981498087316	Chick
157095	3742	NR2F2_extended_-_-_(3512r)	NR2F2_extended_-_-_(588g)	NR2F2	TRUE	19:9611047-9611940	AKAP1	0.00953824986218887	-0.0242578390448897	-0.00023137732992691	0.00023137732992691	0.547860593503655	-1	-0.166827384361095	-0.0913981498087316	0.0913981498087316	Chick
157096	3743	NR2F2_extended_-_-_(3512r)	NR2F2_extended_-_-_(588g)	NR2F2	TRUE	19:9421950-9422709	AKAP1	0.00264818027268088	-0.00341522348143752	-9.04412745033937e-06	9.04412745033937e-06	0.547860593503655	-1	-0.166827384361095	-0.0913981498087316	0.0913981498087316	Chick
157097	3744	NR2F2_extended_-_-_(3512r)	NR2F2_extended_-_-_(588g)	NR2F2	TRUE	19:9624732-9625559	AKAP1	0.0012395559968747	-0.0149436665013658	-1.85235114270636e-05	1.85235114270636e-05	0.547860593503655	-1	-0.166827384361095	-0.0913981498087316	0.0913981498087316	Chick
157098	3745	NR2F2_extended_-_-_(3512r)	NR2F2_extended_-_-_(588g)	NR2F2	TRUE	4:4024457-4025377	HPRT1	0.0153777968805453	-0.00968878803614996	-0.00014899221443857	0.00014899221443857	1.12300151598399	-1	-0.16312644201894	-0.183191241684344	0.183191241684344	Chick
157099	3746	NR2F2_extended_-_-_(3512r)	NR2F2_extended_-_-_(588g)	NR2F2	TRUE	4:3986335-3987178	HPRT1	0.00230700913029715	-0.0109295713815376	-2.52146209674418e-05	2.52146209674418e-05	1.12300151598399	-1	-0.16312644201894	-0.183191241684344	0.183191241684344	Chick
157100	3747	NR2F2_extended_-_-_(3512r)	NR2F2_extended_-_-_(588g)	NR2F2	TRUE	4:4010295-4011233	HPRT1	0.010143863249209	-0.0074084951845603	-7.51507620346034e-05	7.51507620346034e-05	1.12300151598399	-1	-0.16312644201894	-0.183191241684344	0.183191241684344	Chick
157101	3748	NR2F2_extended_-_-_(3512r)	NR2F2_extended_-_-_(588g)	NR2F2	TRUE	4:4124899-4125780	HPRT1	0.00252253577254422	-0.0119759707537075	-3.02098146371705e-05	3.02098146371705e-05	1.12300151598399	-1	-0.16312644201894	-0.183191241684344	0.183191241684344	Chick
157102	3749	NR2F2_extended_-_-_(3512r)	NR2F2_extended_-_-_(588g)	NR2F2	TRUE	4:3841332-3842245	HPRT1	0.00810681638935182	-0.0036153460733676	-2.93089468007553e-05	2.93089468007553e-05	1.12300151598399	-1	-0.16312644201894	-0.183191241684344	0.183191241684344	Chick
157103	3750	NR2F2_extended_-_-_(3512r)	NR2F2_extended_-_-_(588g)	NR2F2	TRUE	4:3838011-3838902	HPRT1	0.00145501954470785	-0.00176749688220188	-2.57174250881394e-06	2.57174250881394e-06	1.12300151598399	-1	-0.16312644201894	-0.183191241684344	0.183191241684344	Chick
157104	3751	NR2F2_extended_-_-_(3512r)	NR2F2_extended_-_-_(588g)	NR2F2	TRUE	6:17579720-17580573	NOLC1	0.0785237719437952	-0.0833205948093433	-0.00654264738503023	0.00654264738503023	1.42014857753621	-1	-0.251014190267364	-0.3564774452496	0.3564774452496	Chick
157105	3752	NR2F2_extended_-_-_(3512r)	NR2F2_extended_-_-_(588g)	NR2F2	TRUE	6:17461825-17462726	NOLC1	0.00206842856690088	-0.0148641447339948	-3.07454215903443e-05	3.07454215903443e-05	1.42014857753621	-1	-0.251014190267364	-0.3564774452496	0.3564774452496	Chick
157106	3753	NR2F2_extended_-_-_(3512r)	NR2F2_extended_-_-_(588g)	NR2F2	TRUE	6:17429665-17430503	NOLC1	0.016654579893381	-0.00102170858108464	-1.70161271914272e-05	1.70161271914272e-05	1.42014857753621	-1	-0.251014190267364	-0.3564774452496	0.3564774452496	Chick
157107	3754	NR2F2_extended_-_-_(3512r)	NR2F2_extended_-_-_(588g)	NR2F2	TRUE	6:17398140-17399058	NOLC1	0.0309874512296463	-0.0539660944500103	-0.00167227171982417	0.00167227171982417	1.42014857753621	-1	-0.251014190267364	-0.3564774452496	0.3564774452496	Chick
157108	3755	NR2F2_extended_-_-_(3512r)	NR2F2_extended_-_-_(588g)	NR2F2	TRUE	6:17393898-17394773	NOLC1	0.0264216384762291	-0.0576845718880866	-0.00152412090408307	0.00152412090408307	1.42014857753621	-1	-0.251014190267364	-0.3564774452496	0.3564774452496	Chick
157109	3756	NR2F2_extended_-_-_(3512r)	NR2F2_extended_-_-_(588g)	NR2F2	TRUE	6:17487023-17487888	NOLC1	0.116434200927165	-0.0856958077581722	-0.00997792289913071	0.00997792289913071	1.42014857753621	-1	-0.251014190267364	-0.3564774452496	0.3564774452496	Chick
157110	3757	NR2F2_extended_-_-_(3512r)	NR2F2_extended_-_-_(588g)	NR2F2	TRUE	6:17520854-17521758	NOLC1	0.00228523864478351	-0.0211563842484136	-4.83473868683638e-05	4.83473868683638e-05	1.42014857753621	-1	-0.251014190267364	-0.3564774452496	0.3564774452496	Chick
157111	3758	NR2F2_extended_-_-_(3512r)	NR2F2_extended_-_-_(588g)	NR2F2	TRUE	6:17609937-17610764	NOLC1	0.0203415139295747	-0.0128623085998007	-0.00026163882954933	0.00026163882954933	1.42014857753621	-1	-0.251014190267364	-0.3564774452496	0.3564774452496	Chick
157112	3759	NR2F2_extended_-_-_(3512r)	NR2F2_extended_-_-_(588g)	NR2F2	TRUE	6:17559679-17560405	NOLC1	0.00304222631587469	-0.0114313520643258	-3.47767600761204e-05	3.47767600761204e-05	1.42014857753621	-1	-0.251014190267364	-0.3564774452496	0.3564774452496	Chick
157113	3760	NR2F2_extended_-_-_(3512r)	NR2F2_extended_-_-_(588g)	NR2F2	TRUE	6:17400245-17401023	NOLC1	0.0157146311015894	-0.0565987286146558	-0.00088942814099829	0.00088942814099829	1.42014857753621	-1	-0.251014190267364	-0.3564774452496	0.3564774452496	Chick
157114	3761	NR2F2_extended_-_-_(3512r)	NR2F2_extended_-_-_(588g)	NR2F2	TRUE	6:17560704-17561591	NOLC1	0.013338263687607	-0.0295741152365712	-0.00039446734735306	0.00039446734735306	1.42014857753621	-1	-0.251014190267364	-0.3564774452496	0.3564774452496	Chick
157115	3762	NR2F2_extended_-_-_(3512r)	NR2F2_extended_-_-_(588g)	NR2F2	TRUE	6:17644799-17645724	NOLC1	0.0244997750276463	-0.0327630951842858	-0.00080268846122436	0.00080268846122436	1.42014857753621	-1	-0.251014190267364	-0.3564774452496	0.3564774452496	Chick
157116	3763	NR2F2_extended_-_-_(3512r)	NR2F2_extended_-_-_(588g)	NR2F2	TRUE	6:17617726-17618652	NOLC1	0.00502898351644762	-0.0168242024508858	-8.46086368028826e-05	8.46086368028826e-05	1.42014857753621	-1	-0.251014190267364	-0.3564774452496	0.3564774452496	Chick
157117	3764	NR2F2_extended_-_-_(3512r)	NR2F2_extended_-_-_(588g)	NR2F2	TRUE	2:120975768-120976643	MRPL53	0.0189378891410169	-0.0307494252748854	-0.00058232920700576	0.00058232920700576	1.84938200371551	-1	-0.227635176353094	-0.420984398560019	0.420984398560019	Chick
157118	3765	NR2F2_extended_-_-_(3512r)	NR2F2_extended_-_-_(588g)	NR2F2	TRUE	2:120868131-120868916	MRPL53	0.0470667545817103	-0.0545481233562008	-0.00256740313489916	0.00256740313489916	1.84938200371551	-1	-0.227635176353094	-0.420984398560019	0.420984398560019	Chick
157119	3766	NR2F2_extended_-_-_(3512r)	NR2F2_extended_-_-_(588g)	NR2F2	TRUE	2:120936119-120937046	MRPL53	0.0373914883580368	-0.0393613749359374	-0.00147178039267342	0.00147178039267342	1.84938200371551	-1	-0.227635176353094	-0.420984398560019	0.420984398560019	Chick
157120	3767	NR2F2_extended_-_-_(3512r)	NR2F2_extended_-_-_(588g)	NR2F2	TRUE	1:44977655-44978565	PLXNC1	0.02304430026299	-0.106879626748524	-0.00246296621078929	0.00246296621078929	1.14342217300518	-1	-0.319291240842687	-0.365084684425867	0.365084684425867	Chick
157121	3768	NR2F2_extended_-_-_(3512r)	NR2F2_extended_-_-_(588g)	NR2F2	TRUE	1:45031084-45031890	PLXNC1	0.00246452428866416	-0.0363753642498303	-8.96479687027129e-05	8.96479687027129e-05	1.14342217300518	-1	-0.319291240842687	-0.365084684425867	0.365084684425867	Chick
157122	3769	NR2F2_extended_-_-_(3512r)	NR2F2_extended_-_-_(588g)	NR2F2	TRUE	1:45328984-45329818	PLXNC1	0.00085892876284332	-0.0333406351288396	-2.8637230483625e-05	2.8637230483625e-05	1.14342217300518	-1	-0.319291240842687	-0.365084684425867	0.365084684425867	Chick
157123	3770	NR2F2_extended_-_-_(3512r)	NR2F2_extended_-_-_(588g)	NR2F2	TRUE	1:44985002-44985886	PLXNC1	0.00224706386974086	-0.0471923031728582	-0.00010604411938958	0.00010604411938958	1.14342217300518	-1	-0.319291240842687	-0.365084684425867	0.365084684425867	Chick
157124	3771	NR2F2_extended_-_-_(3512r)	NR2F2_extended_-_-_(588g)	NR2F2	TRUE	1:44983185-44983946	PLXNC1	0.00108179579074765	-0.00139019898368462	-1.5039114088517e-06	1.5039114088517e-06	1.14342217300518	-1	-0.319291240842687	-0.365084684425867	0.365084684425867	Chick
157125	3772	NR2F2_extended_-_-_(3512r)	NR2F2_extended_-_-_(588g)	NR2F2	TRUE	6:23686294-23687207	POLL	0.0107892626335509	-0.0479510513239791	-0.00051735648628928	0.00051735648628928	0.425532056035871	-1	-0.0800887472353797	-0.0340803292764083	0.0340803292764083	Chick
157126	3773	NR2F2_extended_-_-_(3512r)	NR2F2_extended_-_-_(588g)	NR2F2	TRUE	6:23540594-23541498	POLL	0.00021196869524799	-0.00845045067792307	-1.79123100445688e-06	1.79123100445688e-06	0.425532056035871	-1	-0.0800887472353797	-0.0340803292764083	0.0340803292764083	Chick
157127	3774	NR2F2_extended_-_-_(3512r)	NR2F2_extended_-_-_(588g)	NR2F2	TRUE	6:23693415-23694152	POLL	0.00136753951201067	-0.00789072332937789	-1.07908759312687e-05	1.07908759312687e-05	0.425532056035871	-1	-0.0800887472353797	-0.0340803292764083	0.0340803292764083	Chick
157128	3775	NR2F2_extended_-_-_(3512r)	NR2F2_extended_-_-_(588g)	NR2F2	TRUE	6:23738321-23739129	POLL	0.00334397897893002	-0.00270981454233341	-9.06156286636181e-06	9.06156286636181e-06	0.425532056035871	-1	-0.0800887472353797	-0.0340803292764083	0.0340803292764083	Chick
157129	3776	NR2F2_extended_-_-_(3512r)	NR2F2_extended_-_-_(588g)	NR2F2	TRUE	6:23575562-23576315	POLL	0.0253567662906235	-0.0923663570595432	-0.00234211212907511	0.00234211212907511	0.425532056035871	-1	-0.0800887472353797	-0.0340803292764083	0.0340803292764083	Chick
157130	3777	NR2F2_extended_-_-_(3512r)	NR2F2_extended_-_-_(588g)	NR2F2	TRUE	6:23606961-23607847	POLL	0.00057743688417301	-0.00227801916023775	-1.31541228597413e-06	1.31541228597413e-06	0.425532056035871	-1	-0.0800887472353797	-0.0340803292764083	0.0340803292764083	Chick
157131	3778	NR2F2_extended_-_-_(3512r)	NR2F2_extended_-_-_(588g)	NR2F2	TRUE	6:23605086-23605993	POLL	0.113351128666041	-0.176737953835813	-0.020033446545416	0.020033446545416	0.425532056035871	-1	-0.0800887472353797	-0.0340803292764083	0.0340803292764083	Chick
157132	3779	NR2F2_extended_-_-_(3512r)	NR2F2_extended_-_-_(588g)	NR2F2	TRUE	3:51980775-51981513	EZR	0.0315966128326148	-0.030067097426725	-0.00095001843639273	0.00095001843639273	4.20239873922367	-1	-0.296818718372057	-1.24735060786472	1.24735060786472	Chick
157133	3780	NR2F2_extended_-_-_(3512r)	NR2F2_extended_-_-_(588g)	NR2F2	TRUE	3:51860155-51861062	EZR	0.0985217665688567	-0.0947458133012838	-0.00933452490144555	0.00933452490144555	4.20239873922367	-1	-0.296818718372057	-1.24735060786472	1.24735060786472	Chick
157134	3781	NR2F2_extended_-_-_(3512r)	NR2F2_extended_-_-_(588g)	NR2F2	TRUE	3:51938211-51938899	EZR	0.0469835634548727	-0.0540661567280461	-0.00254022070539324	0.00254022070539324	4.20239873922367	-1	-0.296818718372057	-1.24735060786472	1.24735060786472	Chick
157135	3782	NR2F2_extended_-_-_(3512r)	NR2F2_extended_-_-_(588g)	NR2F2	TRUE	11:143319-144223	SLC7A6	0.0110427922780833	-0.0221549598594144	-0.00024465261965678	0.00024465261965678	0.715516349868909	-1	-0.124579301852632	-0.0891385273308121	0.0891385273308121	Chick
157136	3783	NR2F2_extended_-_-_(3512r)	NR2F2_extended_-_-_(588g)	NR2F2	TRUE	11:329267-330173	SLC7A6	0.00735951423940099	-0.00294309575584508	-2.16597551230625e-05	2.16597551230625e-05	0.715516349868909	-1	-0.124579301852632	-0.0891385273308121	0.0891385273308121	Chick
157137	3784	NR2F2_extended_-_-_(3512r)	NR2F2_extended_-_-_(588g)	NR2F2	TRUE	3:1973950-1974864	BCL11A	0.0407613732970541	-0.0584852963157829	-0.00238394099551644	0.00238394099551644	2.25172212047164	-1	-0.183725067185256	-0.413697797866178	0.413697797866178	Chick
157138	3785	NR2F2_extended_-_-_(3512r)	NR2F2_extended_-_-_(588g)	NR2F2	TRUE	3:1924534-1925442	BCL11A	0.00494677619898174	-0.0237538972509259	-0.00011750521355393	0.00011750521355393	2.25172212047164	-1	-0.183725067185256	-0.413697797866178	0.413697797866178	Chick
157139	3786	NR2F2_extended_-_-_(3512r)	NR2F2_extended_-_-_(588g)	NR2F2	TRUE	3:1851404-1852276	BCL11A	0.0114485564701732	-0.00812306645954185	-9.29973850730344e-05	9.29973850730344e-05	2.25172212047164	-1	-0.183725067185256	-0.413697797866178	0.413697797866178	Chick
157140	3787	NR2F2_extended_-_-_(3512r)	NR2F2_extended_-_-_(588g)	NR2F2	TRUE	3:2003077-2003597	BCL11A	0.00511544309805685	-0.00972189300773897	-4.97317904864855e-05	4.97317904864855e-05	2.25172212047164	-1	-0.183725067185256	-0.413697797866178	0.413697797866178	Chick
157141	3788	NR2F2_extended_-_-_(3512r)	NR2F2_extended_-_-_(588g)	NR2F2	TRUE	3:2002390-2002970	BCL11A	0.019619414490899	-0.0396682462505726	-0.00077826776531703	0.00077826776531703	2.25172212047164	-1	-0.183725067185256	-0.413697797866178	0.413697797866178	Chick
157142	3789	NR2F2_extended_-_-_(3512r)	NR2F2_extended_-_-_(588g)	NR2F2	TRUE	20:8820008-8820848	MRGBP	0.0111181016331104	-0.00633849842385105	-7.04720696776864e-05	7.04720696776864e-05	0.524680637777042	-1	-0.0670112845651836	-0.0351595235239194	0.0351595235239194	Chick
157143	3790	NR2F2_extended_-_-_(3512r)	NR2F2_extended_-_-_(588g)	NR2F2	TRUE	20:8526379-8527164	MRGBP	0.0181878188880182	-0.00112714068114007	-2.05002305698933e-05	2.05002305698933e-05	0.524680637777042	-1	-0.0670112845651836	-0.0351595235239194	0.0351595235239194	Chick
157144	3791	NR2F2_extended_-_-_(3512r)	NR2F2_extended_-_-_(588g)	NR2F2	TRUE	20:8619280-8620161	MRGBP	0.00683264015690582	-0.00122229331270688	-8.35149037191849e-06	8.35149037191849e-06	0.524680637777042	-1	-0.0670112845651836	-0.0351595235239194	0.0351595235239194	Chick
157145	3792	NR2F2_extended_-_-_(3512r)	NR2F2_extended_-_-_(588g)	NR2F2	TRUE	20:8589411-8590317	MRGBP	0.0141476246262921	-0.0204339396593854	-0.00028909170793728	0.00028909170793728	0.524680637777042	-1	-0.0670112845651836	-0.0351595235239194	0.0351595235239194	Chick
157146	3793	NR2F2_extended_-_-_(3512r)	NR2F2_extended_-_-_(588g)	NR2F2	TRUE	1:1027963-1028882	SBF1	0.00734517658734331	-0.00372213620629673	-2.73397477173936e-05	2.73397477173936e-05	1.22303009587808	-1	-0.0841988767136118	-0.102977760259875	0.102977760259875	Chick
157147	3794	NR2F2_extended_-_-_(3512r)	NR2F2_extended_-_-_(588g)	NR2F2	TRUE	1:1170962-1171896	SBF1	0.0130837472833121	-0.00957078278063794	-0.00012522170320534	0.00012522170320534	1.22303009587808	-1	-0.0841988767136118	-0.102977760259875	0.102977760259875	Chick
157148	3795	NR2F2_extended_-_-_(3512r)	NR2F2_extended_-_-_(588g)	NR2F2	TRUE	1:1050274-1051134	SBF1	0.0236333222238947	-0.020186119142648	-0.00047706505814812	0.00047706505814812	1.22303009587808	-1	-0.0841988767136118	-0.102977760259875	0.102977760259875	Chick
157149	3796	NR2F2_extended_-_-_(3512r)	NR2F2_extended_-_-_(588g)	NR2F2	TRUE	1:1173580-1174266	SBF1	0.026447726636708	-0.0013484200940844	-3.56626460397883e-05	3.56626460397883e-05	1.22303009587808	-1	-0.0841988767136118	-0.102977760259875	0.102977760259875	Chick
157150	3797	NR2F2_extended_-_-_(3512r)	NR2F2_extended_-_-_(588g)	NR2F2	TRUE	1:1055142-1056049	SBF1	0.0308289695406811	-0.0103296694151372	-0.00031845306376456	0.00031845306376456	1.22303009587808	-1	-0.0841988767136118	-0.102977760259875	0.102977760259875	Chick
157151	3798	NR2F2_extended_-_-_(3512r)	NR2F2_extended_-_-_(588g)	NR2F2	TRUE	10:13154821-13155734	MFGE8	0.0653359973875397	-0.0870199942560868	-0.0056855381173794	0.0056855381173794	0.5367090157379	-1	-0.176019017502431	-0.094470993634882	0.094470993634882	Chick
157152	3799	NR2F2_extended_-_-_(3512r)	NR2F2_extended_-_-_(588g)	NR2F2	TRUE	10:13106820-13107692	MFGE8	0.00056608448221554	-0.00883750154094256	-5.00277248388356e-06	5.00277248388356e-06	0.5367090157379	-1	-0.176019017502431	-0.094470993634882	0.094470993634882	Chick
157153	3800	NR2F2_extended_-_-_(3512r)	NR2F2_extended_-_-_(588g)	NR2F2	TRUE	10:13008089-13008783	MFGE8	0.00275983865946382	-0.00190310833879016	-5.25227196654106e-06	5.25227196654106e-06	0.5367090157379	-1	-0.176019017502431	-0.094470993634882	0.094470993634882	Chick
157154	3801	NR2F2_extended_-_-_(3512r)	NR2F2_extended_-_-_(588g)	NR2F2	TRUE	10:12941604-12942566	MFGE8	0.00414375657277411	-0.0103710577294875	-4.29751386331838e-05	4.29751386331838e-05	0.5367090157379	-1	-0.176019017502431	-0.094470993634882	0.094470993634882	Chick
157155	3802	NR2F2_extended_-_-_(3512r)	NR2F2_extended_-_-_(588g)	NR2F2	TRUE	10:13199905-13200475	MFGE8	0.0034340015878377	-0.00903457448328823	-3.10247431210498e-05	3.10247431210498e-05	0.5367090157379	-1	-0.176019017502431	-0.094470993634882	0.094470993634882	Chick
157156	3803	NR2F2_extended_-_-_(3512r)	NR2F2_extended_-_-_(588g)	NR2F2	TRUE	10:12954268-12955011	MFGE8	0.00663813836556756	-0.00648125422724183	-4.3023462342851e-05	4.3023462342851e-05	0.5367090157379	-1	-0.176019017502431	-0.094470993634882	0.094470993634882	Chick
157157	3804	NR2F2_extended_-_-_(3512r)	NR2F2_extended_-_-_(588g)	NR2F2	TRUE	10:13142821-13143222	MFGE8	0.0293383897898839	-0.0640762059827243	-0.00187989270737805	0.00187989270737805	0.5367090157379	-1	-0.176019017502431	-0.094470993634882	0.094470993634882	Chick
157158	3805	NR2F2_extended_-_-_(3512r)	NR2F2_extended_-_-_(588g)	NR2F2	TRUE	10:13156351-13157211	MFGE8	0.110344783216682	-0.106344312909052	-0.0117345401542763	0.0117345401542763	0.5367090157379	-1	-0.176019017502431	-0.094470993634882	0.094470993634882	Chick
157159	3806	NR2F2_extended_-_-_(3512r)	NR2F2_extended_-_-_(588g)	NR2F2	TRUE	10:12918911-12919674	MFGE8	0.00350274665861688	-0.0184527835796716	-6.46354260258752e-05	6.46354260258752e-05	0.5367090157379	-1	-0.176019017502431	-0.094470993634882	0.094470993634882	Chick
157160	3807	NR2F2_extended_-_-_(3512r)	NR2F2_extended_-_-_(588g)	NR2F2	TRUE	10:12942891-12943662	MFGE8	0.0281508265693646	-0.0221704612984617	-0.0006241168109758	0.0006241168109758	0.5367090157379	-1	-0.176019017502431	-0.094470993634882	0.094470993634882	Chick
157161	3808	NR2F2_extended_-_-_(3512r)	NR2F2_extended_-_-_(588g)	NR2F2	TRUE	24:1491870-1492789	ST14	0.0307435026403282	-0.049238007261698	-0.00151374880625451	0.00151374880625451	1.17816644189484	-1	-0.168719333008526	-0.198779456249525	0.198779456249525	Chick
157162	3809	NR2F2_extended_-_-_(3512r)	NR2F2_extended_-_-_(588g)	NR2F2	TRUE	24:1499016-1499831	ST14	0.0109198042496146	-0.00270698895361405	-2.95597894793346e-05	2.95597894793346e-05	1.17816644189484	-1	-0.168719333008526	-0.198779456249525	0.198779456249525	Chick
157163	3810	NR2F2_extended_-_-_(3512r)	NR2F2_extended_-_-_(588g)	NR2F2	TRUE	24:1701507-1702395	ST14	0.00333645867070241	-0.00184682198015502	-6.16184520893204e-06	6.16184520893204e-06	1.17816644189484	-1	-0.168719333008526	-0.198779456249525	0.198779456249525	Chick
157164	3811	NR2F2_extended_-_-_(3512r)	NR2F2_extended_-_-_(588g)	NR2F2	TRUE	24:1482122-1482898	ST14	0.00515236910928891	-0.0157343630399599	-8.10692460814267e-05	8.10692460814267e-05	1.17816644189484	-1	-0.168719333008526	-0.198779456249525	0.198779456249525	Chick
157165	3812	NR2F2_extended_-_-_(3512r)	NR2F2_extended_-_-_(588g)	NR2F2	TRUE	4:2029864-2030718	BRCC3	0.0365772892485606	-0.0131935386978893	-0.00048258388116477	0.00048258388116477	0.663981899262909	-1	-0.0892550571257893	-0.059263742349201	0.059263742349201	Chick
157166	3813	NR2F2_extended_-_-_(3512r)	NR2F2_extended_-_-_(588g)	NR2F2	TRUE	4:2120182-2120993	BRCC3	0.0272743568061658	-0.00242540323739251	-6.61513132954731e-05	6.61513132954731e-05	0.663981899262909	-1	-0.0892550571257893	-0.059263742349201	0.059263742349201	Chick
157167	3814	NR2F2_extended_-_-_(3512r)	NR2F2_extended_-_-_(588g)	NR2F2	TRUE	4:2118235-2118997	BRCC3	0.00945206385366811	-0.00875653875688923	-8.27673634672367e-05	8.27673634672367e-05	0.663981899262909	-1	-0.0892550571257893	-0.059263742349201	0.059263742349201	Chick
157168	3815	NR2F2_extended_-_-_(3512r)	NR2F2_extended_-_-_(588g)	NR2F2	TRUE	4:2026443-2027312	BRCC3	0.0230003498587717	-0.0113158965982116	-0.00026026958072455	0.00026026958072455	0.663981899262909	-1	-0.0892550571257893	-0.059263742349201	0.059263742349201	Chick
157169	3816	NR2F2_extended_-_-_(3512r)	NR2F2_extended_-_-_(588g)	NR2F2	TRUE	4:2098681-2099547	BRCC3	0.0272962475154258	-0.0175602077738304	-0.00047932777781677	0.00047932777781677	0.663981899262909	-1	-0.0892550571257893	-0.059263742349201	0.059263742349201	Chick
157170	3817	NR2F2_extended_-_-_(3512r)	NR2F2_extended_-_-_(588g)	NR2F2	TRUE	12:3338640-3339534	ATRIP	0.0441332942384303	-0.031851013862033	-0.00140569016656542	0.00140569016656542	0.575259365826273	-1	-0.122675754959736	-0.0705703770003968	0.0705703770003968	Chick
157171	3818	NR2F2_extended_-_-_(3512r)	NR2F2_extended_-_-_(588g)	NR2F2	TRUE	12:3531168-3532053	ATRIP	0.0380731186715788	-0.0421992206036959	-0.00160665593389264	0.00160665593389264	0.575259365826273	-1	-0.122675754959736	-0.0705703770003968	0.0705703770003968	Chick
157172	3819	NR2F2_extended_-_-_(3512r)	NR2F2_extended_-_-_(588g)	NR2F2	TRUE	12:3434286-3435152	ATRIP	0.0173273013372098	-0.0207448658502462	-0.0003594525417872	0.0003594525417872	0.575259365826273	-1	-0.122675754959736	-0.0705703770003968	0.0705703770003968	Chick
157173	3820	NR2F2_extended_-_-_(3512r)	NR2F2_extended_-_-_(588g)	NR2F2	TRUE	12:3368003-3368887	ATRIP	0.0432168618340177	-0.0450513366761066	-0.00194697739256911	0.00194697739256911	0.575259365826273	-1	-0.122675754959736	-0.0705703770003968	0.0705703770003968	Chick
157174	3821	NR2F2_extended_-_-_(3512r)	NR2F2_extended_-_-_(588g)	NR2F2	TRUE	12:3537801-3538669	ATRIP	0.00640827801092176	-0.0085682814926196	-5.49079298805421e-05	5.49079298805421e-05	0.575259365826273	-1	-0.122675754959736	-0.0705703770003968	0.0705703770003968	Chick
157175	3822	NR2F2_extended_-_-_(3512r)	NR2F2_extended_-_-_(588g)	NR2F2	TRUE	12:3528421-3529360	ATRIP	0.00511183587889221	-0.0074511026820274	-3.80888140272977e-05	3.80888140272977e-05	0.575259365826273	-1	-0.122675754959736	-0.0705703770003968	0.0705703770003968	Chick
157176	3823	NR2F2_extended_-_-_(3512r)	NR2F2_extended_-_-_(588g)	NR2F2	TRUE	12:3336938-3337781	ATRIP	0.0907102648486663	-0.0602343050162174	-0.00546386976099642	0.00546386976099642	0.575259365826273	-1	-0.122675754959736	-0.0705703770003968	0.0705703770003968	Chick
157177	3824	NR2F2_extended_-_-_(3512r)	NR2F2_extended_-_-_(588g)	NR2F2	TRUE	15:5321147-5321908	ANAPC5	0.0250283559900435	-0.0241964969964795	-0.0006055985405399	0.0006055985405399	0.424718667020239	-1	-0.135225946976374	-0.0574329839463551	0.0574329839463551	Chick
157178	3825	NR2F2_extended_-_-_(3512r)	NR2F2_extended_-_-_(588g)	NR2F2	TRUE	15:5610838-5611697	ANAPC5	0.0281244509919002	-0.0221311035583513	-0.00062242513742351	0.00062242513742351	0.424718667020239	-1	-0.135225946976374	-0.0574329839463551	0.0574329839463551	Chick
157179	3826	NR2F2_extended_-_-_(3512r)	NR2F2_extended_-_-_(588g)	NR2F2	TRUE	15:5456167-5457032	ANAPC5	0.0336036332918345	-0.0350598987494575	-0.00117813998082561	0.00117813998082561	0.424718667020239	-1	-0.135225946976374	-0.0574329839463551	0.0574329839463551	Chick
157180	3827	NR2F2_extended_-_-_(3512r)	NR2F2_extended_-_-_(588g)	NR2F2	TRUE	15:5543017-5543907	ANAPC5	0.0365989169962202	-0.0288111576504768	-0.00105445716741481	0.00105445716741481	0.424718667020239	-1	-0.135225946976374	-0.0574329839463551	0.0574329839463551	Chick
157181	3828	NR2F2_extended_-_-_(3512r)	NR2F2_extended_-_-_(588g)	NR2F2	TRUE	15:5622300-5623194	ANAPC5	0.00381258022034839	-0.00615306342016282	-2.3459047890262e-05	2.3459047890262e-05	0.424718667020239	-1	-0.135225946976374	-0.0574329839463551	0.0574329839463551	Chick
157182	3829	NR2F2_extended_-_-_(3512r)	NR2F2_extended_-_-_(588g)	NR2F2	TRUE	1:83789808-83790509	NEPRO	0.0367834286244914	-0.0498612957709088	-0.00183406941411387	0.00183406941411387	0.595705471426383	-1	-0.142364419739319	-0.0848072637751544	0.0848072637751544	Chick
157183	3830	NR2F2_extended_-_-_(3512r)	NR2F2_extended_-_-_(588g)	NR2F2	TRUE	1:83752030-83752922	NEPRO	0.00614656767122504	-0.0132314598604343	-8.13280634212576e-05	8.13280634212576e-05	0.595705471426383	-1	-0.142364419739319	-0.0848072637751544	0.0848072637751544	Chick
157184	3831	NR2F2_extended_-_-_(3512r)	NR2F2_extended_-_-_(588g)	NR2F2	TRUE	1:83780686-83781478	NEPRO	0.00924869655042986	-0.0390301887364269	-0.00036097837192921	0.00036097837192921	0.595705471426383	-1	-0.142364419739319	-0.0848072637751544	0.0848072637751544	Chick
157185	3832	NR2F2_extended_-_-_(3512r)	NR2F2_extended_-_-_(588g)	NR2F2	TRUE	1:83540009-83540849	NEPRO	0.0104306038210037	-0.00831524697948152	-8.67330469167698e-05	8.67330469167698e-05	0.595705471426383	-1	-0.142364419739319	-0.0848072637751544	0.0848072637751544	Chick
157186	3833	NR2F2_extended_-_-_(3512r)	NR2F2_extended_-_-_(588g)	NR2F2	TRUE	1:83537543-83538398	NEPRO	0.00365113782937678	-0.00170746568248593	-6.23419254568706e-06	6.23419254568706e-06	0.595705471426383	-1	-0.142364419739319	-0.0848072637751544	0.0848072637751544	Chick
157187	3834	NR2F2_extended_-_-_(3512r)	NR2F2_extended_-_-_(588g)	NR2F2	TRUE	1:83673383-83674169	NEPRO	0.0158270485349351	-0.0484229631830395	-0.00076639258850334	0.00076639258850334	0.595705471426383	-1	-0.142364419739319	-0.0848072637751544	0.0848072637751544	Chick
157188	3835	NR2F2_extended_-_-_(3512r)	NR2F2_extended_-_-_(588g)	NR2F2	TRUE	4:28928703-28929549	NOCT	0.0571952238970616	-0.0179073716025158	-0.00102421612821377	0.00102421612821377	0.765243198903375	-1	-0.0835017498959025	-0.06389914620437	0.06389914620437	Chick
157189	3836	NR2F2_extended_-_-_(3512r)	NR2F2_extended_-_-_(588g)	NR2F2	TRUE	4:28926842-28927713	NOCT	0.0069874299698388	-0.00231948706290986	-1.62072534180298e-05	1.62072534180298e-05	0.765243198903375	-1	-0.0835017498959025	-0.06389914620437	0.06389914620437	Chick
157190	3837	NR2F2_extended_-_-_(3512r)	NR2F2_extended_-_-_(588g)	NR2F2	TRUE	4:28738209-28739059	NOCT	0.0367742607375834	-0.0221084534059386	-0.0008130220300547	0.0008130220300547	0.765243198903375	-1	-0.0835017498959025	-0.06389914620437	0.06389914620437	Chick
157191	3838	NR2F2_extended_-_-_(3512r)	NR2F2_extended_-_-_(588g)	NR2F2	TRUE	4:28752082-28752935	NOCT	0.0190667251459306	-0.00837387405578073	-0.00015966235502821	0.00015966235502821	0.765243198903375	-1	-0.0835017498959025	-0.06389914620437	0.06389914620437	Chick
157192	3839	NR2F2_extended_-_-_(3512r)	NR2F2_extended_-_-_(588g)	NR2F2	TRUE	1:180291952-180292722	SLC35F2	0.0211412308994008	-0.0225141678576752	-0.00047597722118698	0.00047597722118698	0.503011188928734	-1	-0.235919666029138	-0.118670231700987	0.118670231700987	Chick
157193	3840	NR2F2_extended_-_-_(3512r)	NR2F2_extended_-_-_(588g)	NR2F2	TRUE	1:180444052-180444937	SLC35F2	0.240723534525585	-0.102420920893804	-0.0246551260869218	0.0246551260869218	0.503011188928734	-1	-0.235919666029138	-0.118670231700987	0.118670231700987	Chick
157194	3841	NR2F2_extended_-_-_(3512r)	NR2F2_extended_-_-_(588g)	NR2F2	TRUE	7:27802809-27803671	DTX3L	0.0143276575217087	-0.00285218118407104	-4.08650751952316e-05	4.08650751952316e-05	1.81955695884788	-1	-0.0607648051701814	-0.110565024100439	0.110565024100439	Chick
157195	3842	NR2F2_extended_-_-_(3512r)	NR2F2_extended_-_-_(588g)	NR2F2	TRUE	7:28017248-28018017	DTX3L	0.0198309665898065	-0.0179811685552598	-0.00035658395286503	0.00035658395286503	1.81955695884788	-1	-0.0607648051701814	-0.110565024100439	0.110565024100439	Chick
157196	3843	NR2F2_extended_-_-_(3512r)	NR2F2_extended_-_-_(588g)	NR2F2	TRUE	7:27970418-27971152	DTX3L	0.00766217622018951	-0.0128883551274668	-9.87528481750336e-05	9.87528481750336e-05	1.81955695884788	-1	-0.0607648051701814	-0.110565024100439	0.110565024100439	Chick
157197	3844	NR2F2_extended_-_-_(3512r)	NR2F2_extended_-_-_(588g)	NR2F2	TRUE	7:27976359-27977254	DTX3L	0.0187273333459076	-0.0163698691078099	-0.00030656399561082	0.00030656399561082	1.81955695884788	-1	-0.0607648051701814	-0.110565024100439	0.110565024100439	Chick
157198	3845	NR2F2_extended_-_-_(3512r)	NR2F2_extended_-_-_(588g)	NR2F2	TRUE	7:27988326-27989251	DTX3L	0.0107084223772624	-0.00808533589563193	-8.65811918324682e-05	8.65811918324682e-05	1.81955695884788	-1	-0.0607648051701814	-0.110565024100439	0.110565024100439	Chick
157199	3846	NR2F2_extended_-_-_(3512r)	NR2F2_extended_-_-_(588g)	NR2F2	TRUE	1:112535107-112535972	BCOR	0.0030252308474393	-0.00360851743751025	-1.09165982654787e-05	1.09165982654787e-05	0.446076867420563	-1	-0.159207250131919	-0.0710186714094884	0.0710186714094884	Chick
157200	3847	NR2F2_extended_-_-_(3512r)	NR2F2_extended_-_-_(588g)	NR2F2	TRUE	1:112435655-112436554	BCOR	0.00331584579619793	-0.00223243661663275	-7.40241557054006e-06	7.40241557054006e-06	0.446076867420563	-1	-0.159207250131919	-0.0710186714094884	0.0710186714094884	Chick
157201	3848	NR2F2_extended_-_-_(3512r)	NR2F2_extended_-_-_(588g)	NR2F2	TRUE	1:112613499-112614395	BCOR	0.00483786825939841	-0.00806768605426171	-3.9030402288704e-05	3.9030402288704e-05	0.446076867420563	-1	-0.159207250131919	-0.0710186714094884	0.0710186714094884	Chick
157202	3849	NR2F2_extended_-_-_(3512r)	NR2F2_extended_-_-_(588g)	NR2F2	TRUE	1:112427589-112428835	BCOR	0.00518316125606879	-0.00534101917967997	-2.76833636800376e-05	2.76833636800376e-05	0.446076867420563	-1	-0.159207250131919	-0.0710186714094884	0.0710186714094884	Chick
157203	3850	NR2F2_extended_-_-_(3512r)	NR2F2_extended_-_-_(588g)	NR2F2	TRUE	1:112555405-112556043	BCOR	0.0146255626584333	-0.0157939990720267	-0.00023099612305516	0.00023099612305516	0.446076867420563	-1	-0.159207250131919	-0.0710186714094884	0.0710186714094884	Chick
157204	3851	NR2F2_extended_-_-_(3512r)	NR2F2_extended_-_-_(588g)	NR2F2	TRUE	1:112552131-112553164	BCOR	0.0115347976502912	-0.024118009287108	-0.00027819635685463	0.00027819635685463	0.446076867420563	-1	-0.159207250131919	-0.0710186714094884	0.0710186714094884	Chick
157205	3852	NR2F2_extended_-_-_(3512r)	NR2F2_extended_-_-_(588g)	NR2F2	TRUE	1:112554524-112555278	BCOR	0.00223611046451816	-0.00324243498343054	-7.25044279696882e-06	7.25044279696882e-06	0.446076867420563	-1	-0.159207250131919	-0.0710186714094884	0.0710186714094884	Chick
157206	3853	NR2F2_extended_-_-_(3512r)	NR2F2_extended_-_-_(588g)	NR2F2	TRUE	1:112527159-112528062	BCOR	0.00343934337584088	-0.00243600332088835	-8.37825188522376e-06	8.37825188522376e-06	0.446076867420563	-1	-0.159207250131919	-0.0710186714094884	0.0710186714094884	Chick
157207	3854	NR2F2_extended_-_-_(3512r)	NR2F2_extended_-_-_(588g)	NR2F2	TRUE	1:112490771-112491658	BCOR	0.00835356389961973	-0.0205147931371338	-0.00017137163535852	0.00017137163535852	0.446076867420563	-1	-0.159207250131919	-0.0710186714094884	0.0710186714094884	Chick
157208	3855	NR2F2_extended_-_-_(3512r)	NR2F2_extended_-_-_(588g)	NR2F2	TRUE	1:112515463-112516303	BCOR	0.00266636686360211	-0.0147828531747956	-3.94165098547704e-05	3.94165098547704e-05	0.446076867420563	-1	-0.159207250131919	-0.0710186714094884	0.0710186714094884	Chick
157209	3856	NR2F2_extended_-_-_(3512r)	NR2F2_extended_-_-_(588g)	NR2F2	TRUE	1:112604437-112605211	BCOR	0.00143731058653722	-0.00253797025577148	-3.64785151693695e-06	3.64785151693695e-06	0.446076867420563	-1	-0.159207250131919	-0.0710186714094884	0.0710186714094884	Chick
157210	3857	NR2F2_extended_-_-_(3512r)	NR2F2_extended_-_-_(588g)	NR2F2	TRUE	1:112647064-112647410	BCOR	0.00501407212112688	-0.00748321007287846	-3.75213550029558e-05	3.75213550029558e-05	0.446076867420563	-1	-0.159207250131919	-0.0710186714094884	0.0710186714094884	Chick
157211	3858	NR2F2_extended_-_-_(3512r)	NR2F2_extended_-_-_(588g)	NR2F2	TRUE	1:112502463-112503314	BCOR	0.00216984934720878	-0.00463038702458024	-1.00472422626095e-05	1.00472422626095e-05	0.446076867420563	-1	-0.159207250131919	-0.0710186714094884	0.0710186714094884	Chick
157212	3859	NR2F2_extended_-_-_(3512r)	NR2F2_extended_-_-_(588g)	NR2F2	TRUE	1:112506031-112506889	BCOR	0.034170923487121	-0.0492944654929375	-0.00168443740869769	0.00168443740869769	0.446076867420563	-1	-0.159207250131919	-0.0710186714094884	0.0710186714094884	Chick
157213	3860	NR2F2_extended_-_-_(3512r)	NR2F2_extended_-_-_(588g)	NR2F2	TRUE	1:112617134-112618029	BCOR	0.0126033368174611	-0.00816396697574639	-0.00010289322556196	0.00010289322556196	0.446076867420563	-1	-0.159207250131919	-0.0710186714094884	0.0710186714094884	Chick
157214	3861	NR2F2_extended_-_-_(3512r)	NR2F2_extended_-_-_(588g)	NR2F2	TRUE	1:112567794-112568724	BCOR	0.00383579237587749	-0.0147022037481177	-5.63946010456274e-05	5.63946010456274e-05	0.446076867420563	-1	-0.159207250131919	-0.0710186714094884	0.0710186714094884	Chick
157215	3862	NR2F2_extended_-_-_(3512r)	NR2F2_extended_-_-_(588g)	NR2F2	TRUE	22:3225570-3226349	MTHFD2	0.00698079444320776	-0.0117270697550678	-8.18642633812869e-05	8.18642633812869e-05	1.14673910138915	-1	-0.179825235872668	-0.206212629391714	0.206212629391714	Chick
157216	3863	NR2F2_extended_-_-_(3512r)	NR2F2_extended_-_-_(588g)	NR2F2	TRUE	2:106158789-106159692	RNF138	0.0436725190121062	-0.00362407510312154	-0.00015827248884237	0.00015827248884237	1.25425964151407	-1	-0.152230134343523	-0.190936113729346	0.190936113729346	Chick
157217	3864	NR2F2_extended_-_-_(3512r)	NR2F2_extended_-_-_(588g)	NR2F2	TRUE	2:106108646-106109557	RNF138	0.0681952560361542	-0.0338585488676319	-0.00230899240904079	0.00230899240904079	1.25425964151407	-1	-0.152230134343523	-0.190936113729346	0.190936113729346	Chick
157218	3865	NR2F2_extended_-_-_(3512r)	NR2F2_extended_-_-_(588g)	NR2F2	TRUE	2:106164845-106165574	RNF138	0.0234338127999778	-0.00616456215620725	-0.00014445919556238	0.00014445919556238	1.25425964151407	-1	-0.152230134343523	-0.190936113729346	0.190936113729346	Chick
157219	3866	NR2F2_extended_-_-_(3512r)	NR2F2_extended_-_-_(588g)	NR2F2	TRUE	14:7143491-7144368	KDM8	0.0215970795915997	-0.0117298905532529	-0.00025333137987935	0.00025333137987935	0.424275893576493	-1	-0.100396479043006	-0.042595805857905	0.042595805857905	Chick
157220	3867	NR2F2_extended_-_-_(3512r)	NR2F2_extended_-_-_(588g)	NR2F2	TRUE	14:7301170-7302072	KDM8	0.0134266914917	-0.0364261541007044	-0.00048908273333928	0.00048908273333928	0.424275893576493	-1	-0.100396479043006	-0.042595805857905	0.042595805857905	Chick
157221	3868	NR2F2_extended_-_-_(3512r)	NR2F2_extended_-_-_(588g)	NR2F2	TRUE	14:7217430-7218277	KDM8	0.0188897070731478	-0.0406770780303044	-0.00076837808858402	0.00076837808858402	0.424275893576493	-1	-0.100396479043006	-0.042595805857905	0.042595805857905	Chick
157222	3869	NR2F2_extended_-_-_(3512r)	NR2F2_extended_-_-_(588g)	NR2F2	TRUE	14:7144779-7145580	KDM8	0.0231354543846089	-0.0382239226392987	-0.00088432781862231	0.00088432781862231	0.424275893576493	-1	-0.100396479043006	-0.042595805857905	0.042595805857905	Chick
157223	3870	NR2F2_extended_-_-_(3512r)	NR2F2_extended_-_-_(588g)	NR2F2	TRUE	14:7249446-7250325	KDM8	0.00832950665873056	-0.0156344448789629	-0.00013022721272487	0.00013022721272487	0.424275893576493	-1	-0.100396479043006	-0.042595805857905	0.042595805857905	Chick
157224	3871	NR2F2_extended_-_-_(3512r)	NR2F2_extended_-_-_(588g)	NR2F2	TRUE	14:7244877-7245771	KDM8	0.0178182009803648	-0.0245613126655436	-0.00043763840541623	0.00043763840541623	0.424275893576493	-1	-0.100396479043006	-0.042595805857905	0.042595805857905	Chick
157225	3872	NR2F2_extended_-_-_(3512r)	NR2F2_extended_-_-_(588g)	NR2F2	TRUE	14:7215095-7216002	KDM8	0.00782095538545064	-0.0106203587264349	-8.3061351776929e-05	8.3061351776929e-05	0.424275893576493	-1	-0.100396479043006	-0.042595805857905	0.042595805857905	Chick
157226	3873	NR2F2_extended_-_-_(3512r)	NR2F2_extended_-_-_(588g)	NR2F2	TRUE	14:7326825-7327739	KDM8	0.0123777438597668	-0.0277446299319717	-0.00034341592278196	0.00034341592278196	0.424275893576493	-1	-0.100396479043006	-0.042595805857905	0.042595805857905	Chick
157227	3874	NR2F2_extended_-_-_(3512r)	NR2F2_extended_-_-_(588g)	NR2F2	TRUE	14:7212549-7213314	KDM8	0.010280904761433	-0.00941073038044793	-9.67508227769094e-05	9.67508227769094e-05	0.424275893576493	-1	-0.100396479043006	-0.042595805857905	0.042595805857905	Chick
157228	3875	NR2F2_extended_-_-_(3512r)	NR2F2_extended_-_-_(588g)	NR2F2	TRUE	14:7171967-7172739	KDM8	0.00922665974759861	-0.0105009828373144	-9.68889956552727e-05	9.68889956552727e-05	0.424275893576493	-1	-0.100396479043006	-0.042595805857905	0.042595805857905	Chick
157229	3876	NR2F2_extended_-_-_(3512r)	NR2F2_extended_-_-_(588g)	NR2F2	TRUE	14:7248011-7248906	KDM8	0.0283597515210927	-0.0338667168562542	-0.00096045167487857	0.00096045167487857	0.424275893576493	-1	-0.100396479043006	-0.042595805857905	0.042595805857905	Chick
157230	3877	NR2F2_extended_-_-_(3512r)	NR2F2_extended_-_-_(588g)	NR2F2	TRUE	2:128398540-128399413	GRHL2	0.016606749688133	-0.026913156482716	-0.00044694005302601	0.00044694005302601	1.27107565107773	-1	-0.0965228563754378	-0.122687852511292	0.122687852511292	Chick
157231	3878	NR2F2_extended_-_-_(3512r)	NR2F2_extended_-_-_(588g)	NR2F2	TRUE	2:128538542-128539459	GRHL2	0.00498844896194683	-0.00580443098904376	-2.89551077419875e-05	2.89551077419875e-05	1.27107565107773	-1	-0.0965228563754378	-0.122687852511292	0.122687852511292	Chick
157232	3879	NR2F2_extended_-_-_(3512r)	NR2F2_extended_-_-_(588g)	NR2F2	TRUE	2:128293500-128294394	GRHL2	0.0169609407106012	-0.0316152745026556	-0.00053622479638892	0.00053622479638892	1.27107565107773	-1	-0.0965228563754378	-0.122687852511292	0.122687852511292	Chick
157233	3880	NR2F2_extended_-_-_(3512r)	NR2F2_extended_-_-_(588g)	NR2F2	TRUE	19:5040025-5040920	PEX12	0.0288307694608431	-0.0178031539732428	-0.00051327862787845	0.00051327862787845	0.634176438605298	-1	-0.068326125995888	-0.0433308192477691	0.0433308192477691	Chick
157234	3881	NR2F2_extended_-_-_(3512r)	NR2F2_extended_-_-_(588g)	NR2F2	TRUE	19:4861953-4862854	PEX12	0.0372949560782488	-0.00669838092439557	-0.00024981582237071	0.00024981582237071	0.634176438605298	-1	-0.068326125995888	-0.0433308192477691	0.0433308192477691	Chick
157235	3882	NR2F2_extended_-_-_(3512r)	NR2F2_extended_-_-_(588g)	NR2F2	TRUE	19:4797600-4798495	PEX12	0.0154040149471768	-0.022054827567913	-0.00033973289351353	0.00033973289351353	0.634176438605298	-1	-0.068326125995888	-0.0433308192477691	0.0433308192477691	Chick
157236	3883	NR2F2_extended_-_-_(3512r)	NR2F2_extended_-_-_(588g)	NR2F2	TRUE	19:4858277-4859023	PEX12	0.02119749694734	-0.0054303323183844	-0.00011510945274199	0.00011510945274199	0.634176438605298	-1	-0.068326125995888	-0.0433308192477691	0.0433308192477691	Chick
157237	3884	NR2F2_extended_-_-_(3512r)	NR2F2_extended_-_-_(588g)	NR2F2	TRUE	19:4914719-4915580	PEX12	0.0307274124385981	-0.0394876597234664	-0.00121335360655797	0.00121335360655797	0.634176438605298	-1	-0.068326125995888	-0.0433308192477691	0.0433308192477691	Chick
157238	3885	NR2F2_extended_-_-_(3512r)	NR2F2_extended_-_-_(588g)	NR2F2	TRUE	19:5015070-5015953	PEX12	0.0174210742168547	-0.00422749982159886	-7.36475881438137e-05	7.36475881438137e-05	0.634176438605298	-1	-0.068326125995888	-0.0433308192477691	0.0433308192477691	Chick
157239	3886	NR2F2_extended_-_-_(3512r)	NR2F2_extended_-_-_(588g)	NR2F2	TRUE	14:1305586-1306411	TMEM130	0.0357207578211678	-0.0269734119144937	-0.00096351071460823	0.00096351071460823	0.524713525812476	-1	-0.108649308659061	-0.0570097618235842	0.0570097618235842	Chick
157240	3887	NR2F2_extended_-_-_(3512r)	NR2F2_extended_-_-_(588g)	NR2F2	TRUE	14:1467393-1468320	TMEM130	0.00893447868453494	-0.0020808248425205	-1.85910852017502e-05	1.85910852017502e-05	0.524713525812476	-1	-0.108649308659061	-0.0570097618235842	0.0570097618235842	Chick
157241	3888	NR2F2_extended_-_-_(3512r)	NR2F2_extended_-_-_(588g)	NR2F2	TRUE	14:1299328-1299860	TMEM130	0.0531947965080455	-0.0336396781311279	-0.00178945583278149	0.00178945583278149	0.524713525812476	-1	-0.108649308659061	-0.0570097618235842	0.0570097618235842	Chick
157242	3889	NR2F2_extended_-_-_(3512r)	NR2F2_extended_-_-_(588g)	NR2F2	TRUE	14:1298792-1299229	TMEM130	0.0189374081607289	-0.00463402811449936	-8.77564818325676e-05	8.77564818325676e-05	0.524713525812476	-1	-0.108649308659061	-0.0570097618235842	0.0570097618235842	Chick
157243	3890	NR2F2_extended_-_-_(3512r)	NR2F2_extended_-_-_(588g)	NR2F2	TRUE	14:1248929-1249814	TMEM130	0.017262965602946	-0.0221262580025363	-0.00038196483081969	0.00038196483081969	0.524713525812476	-1	-0.108649308659061	-0.0570097618235842	0.0570097618235842	Chick
157244	3891	NR2F2_extended_-_-_(3512r)	NR2F2_extended_-_-_(588g)	NR2F2	TRUE	14:1271121-1271970	TMEM130	0.0702322057028112	-0.0275341780722242	-0.00193378605822628	0.00193378605822628	0.524713525812476	-1	-0.108649308659061	-0.0570097618235842	0.0570097618235842	Chick
157245	3892	NR2F2_extended_-_-_(3512r)	NR2F2_extended_-_-_(588g)	NR2F2	TRUE	14:1455860-1456805	TMEM130	0.00560939078158627	-0.00522331378060942	-2.92996081702831e-05	2.92996081702831e-05	0.524713525812476	-1	-0.108649308659061	-0.0570097618235842	0.0570097618235842	Chick
157246	3893	NR2F2_extended_-_-_(3512r)	NR2F2_extended_-_-_(588g)	NR2F2	TRUE	14:1359620-1360500	TMEM130	0.0173327645732451	-0.0115651526290512	-0.00020045606777299	0.00020045606777299	0.524713525812476	-1	-0.108649308659061	-0.0570097618235842	0.0570097618235842	Chick
157247	3894	NR2F2_extended_-_-_(3512r)	NR2F2_extended_-_-_(588g)	NR2F2	TRUE	14:1245886-1246754	TMEM130	0.0208472107159526	-0.0089736877881183	-0.00018707636021807	0.00018707636021807	0.524713525812476	-1	-0.108649308659061	-0.0570097618235842	0.0570097618235842	Chick
157248	3895	NR2F2_extended_-_-_(3512r)	NR2F2_extended_-_-_(588g)	NR2F2	TRUE	5:18198895-18199757	NAT10	0.00998541081763023	-0.0328258756855149	-0.00032777985416832	0.00032777985416832	1.17627770119722	-1	-0.257400783764794	-0.302774802213216	0.302774802213216	Chick
157249	3896	NR2F2_extended_-_-_(3512r)	NR2F2_extended_-_-_(588g)	NR2F2	TRUE	5:18214035-18214936	NAT10	0.201839605211209	-0.131116876348194	-0.0264645785586463	0.0264645785586463	1.17627770119722	-1	-0.257400783764794	-0.302774802213216	0.302774802213216	Chick
157250	3897	NR2F2_extended_-_-_(3512r)	NR2F2_extended_-_-_(588g)	NR2F2	TRUE	5:18124151-18125051	NAT10	0.0035734027607012	-0.0115221016968343	-4.11731100125476e-05	4.11731100125476e-05	1.17627770119722	-1	-0.257400783764794	-0.302774802213216	0.302774802213216	Chick
157251	3898	NR2F2_extended_-_-_(3512r)	NR2F2_extended_-_-_(588g)	NR2F2	TRUE	5:18188570-18189448	NAT10	0.0308169485978735	-0.0558752189812999	-0.00172190375124164	0.00172190375124164	1.17627770119722	-1	-0.257400783764794	-0.302774802213216	0.302774802213216	Chick
157252	3899	NR2F2_extended_-_-_(3512r)	NR2F2_extended_-_-_(588g)	NR2F2	TRUE	5:18175086-18175918	NAT10	0.00579325869673994	-0.0235865563150328	-0.00013664302249821	0.00013664302249821	1.17627770119722	-1	-0.257400783764794	-0.302774802213216	0.302774802213216	Chick
157253	3900	NR2F2_extended_-_-_(3512r)	NR2F2_extended_-_-_(588g)	NR2F2	TRUE	5:18067893-18068784	NAT10	0.0147757249636416	-0.0203185418446226	-0.00030022118595838	0.00030022118595838	1.17627770119722	-1	-0.257400783764794	-0.302774802213216	0.302774802213216	Chick
157254	3901	NR2F2_extended_-_-_(3512r)	NR2F2_extended_-_-_(588g)	NR2F2	TRUE	5:18085584-18086523	NAT10	0.0126044905859443	-0.0327613820099408	-0.00041294053112682	0.00041294053112682	1.17627770119722	-1	-0.257400783764794	-0.302774802213216	0.302774802213216	Chick
157255	3902	NR2F2_extended_-_-_(3512r)	NR2F2_extended_-_-_(588g)	NR2F2	TRUE	22:3239368-3240287	MOB1A	0.0115454078515266	-0.0220452144085036	-0.00025452099152052	0.00025452099152052	1.89615156764096	-1	-0.108113643392366	-0.20499985440181	0.20499985440181	Chick
157256	3903	NR2F2_extended_-_-_(3512r)	NR2F2_extended_-_-_(588g)	NR2F2	TRUE	22:3245057-3245688	MOB1A	0.0172929941776354	-0.005940048002034	-0.00010272121551404	0.00010272121551404	1.89615156764096	-1	-0.108113643392366	-0.20499985440181	0.20499985440181	Chick
157257	3904	NR2F2_extended_-_-_(3512r)	NR2F2_extended_-_-_(588g)	NR2F2	TRUE	9:4734740-4735649	ETV5	0.01040738908947	-0.0488873246807428	-0.00050878940949574	0.00050878940949574	6.12043218620923	-1	-0.418381621508192	-2.56067634239714	2.56067634239714	Chick
157258	3905	NR2F2_extended_-_-_(3512r)	NR2F2_extended_-_-_(588g)	NR2F2	TRUE	9:4816510-4817421	ETV5	0.00275444128905802	-0.00397363732253115	-1.09451507089218e-05	1.09451507089218e-05	6.12043218620923	-1	-0.418381621508192	-2.56067634239714	2.56067634239714	Chick
157259	3906	NR2F2_extended_-_-_(3512r)	NR2F2_extended_-_-_(588g)	NR2F2	TRUE	9:4833606-4834473	ETV5	0.0155330485883898	-0.0617794820129568	-0.0009596236958728	0.0009596236958728	6.12043218620923	-1	-0.418381621508192	-2.56067634239714	2.56067634239714	Chick
157260	3907	NR2F2_extended_-_-_(3512r)	NR2F2_extended_-_-_(588g)	NR2F2	TRUE	9:4868697-4869523	ETV5	0.00467415373166231	-0.0182118691612478	-8.51250762005924e-05	8.51250762005924e-05	6.12043218620923	-1	-0.418381621508192	-2.56067634239714	2.56067634239714	Chick
157261	3908	NR2F2_extended_-_-_(3512r)	NR2F2_extended_-_-_(588g)	NR2F2	TRUE	9:4931300-4932196	ETV5	0.0315584103008538	-0.0836007252996865	-0.00263830599045647	0.00263830599045647	6.12043218620923	-1	-0.418381621508192	-2.56067634239714	2.56067634239714	Chick
157262	3909	NR2F2_extended_-_-_(3512r)	NR2F2_extended_-_-_(588g)	NR2F2	TRUE	18:9747322-9748244	GPR142	0.00548322937891732	-0.00771492409196662	-4.23026984371885e-05	4.23026984371885e-05	0.72410154978779	-1	-0.0819427469319624	-0.0593348700473027	0.0593348700473027	Chick
157263	3910	NR2F2_extended_-_-_(3512r)	NR2F2_extended_-_-_(588g)	NR2F2	TRUE	18:9750422-9751363	GPR142	0.0205685486902113	-0.0333459842246111	-0.00068587850014693	0.00068587850014693	0.72410154978779	-1	-0.0819427469319624	-0.0593348700473027	0.0593348700473027	Chick
157264	3911	NR2F2_extended_-_-_(3512r)	NR2F2_extended_-_-_(588g)	NR2F2	TRUE	18:9801356-9802265	GPR142	0.00145299183916157	-0.0108735868923917	-1.57992330170594e-05	1.57992330170594e-05	0.72410154978779	-1	-0.0819427469319624	-0.0593348700473027	0.0593348700473027	Chick
157265	3912	NR2F2_extended_-_-_(3512r)	NR2F2_extended_-_-_(588g)	NR2F2	TRUE	18:9807815-9808729	GPR142	0.00196395571254739	-0.00969606718052471	-1.90426465284348e-05	1.90426465284348e-05	0.72410154978779	-1	-0.0819427469319624	-0.0593348700473027	0.0593348700473027	Chick
157266	3913	NR2F2_extended_-_-_(3512r)	NR2F2_extended_-_-_(588g)	NR2F2	TRUE	18:9695677-9696582	GPR142	0.0121197277814738	-0.0346361031693766	-0.00041978014182388	0.00041978014182388	0.72410154978779	-1	-0.0819427469319624	-0.0593348700473027	0.0593348700473027	Chick
157267	3914	NR2F2_extended_-_-_(3512r)	NR2F2_extended_-_-_(588g)	NR2F2	TRUE	18:9660946-9661820	GPR142	0.0168652789843413	-0.0292581504887465	-0.00049344687055855	0.00049344687055855	0.72410154978779	-1	-0.0819427469319624	-0.0593348700473027	0.0593348700473027	Chick
157268	3915	NR2F2_extended_-_-_(3512r)	NR2F2_extended_-_-_(588g)	NR2F2	TRUE	18:9876399-9877281	GPR142	0.0035706325402474	-0.00857440641710869	-3.06160545662344e-05	3.06160545662344e-05	0.72410154978779	-1	-0.0819427469319624	-0.0593348700473027	0.0593348700473027	Chick
157269	3916	NR2F2_extended_-_-_(3512r)	NR2F2_extended_-_-_(588g)	NR2F2	TRUE	18:9687440-9688280	GPR142	0.00942145212992006	-0.00568250373552259	-5.3537436922318e-05	5.3537436922318e-05	0.72410154978779	-1	-0.0819427469319624	-0.0593348700473027	0.0593348700473027	Chick
157270	3917	NR2F2_extended_-_-_(3512r)	NR2F2_extended_-_-_(588g)	NR2F2	TRUE	18:9675153-9676040	GPR142	0.00472060788298776	-0.0107529425960943	-5.07604255844375e-05	5.07604255844375e-05	0.72410154978779	-1	-0.0819427469319624	-0.0593348700473027	0.0593348700473027	Chick
157271	3918	NR2F2_extended_-_-_(3512r)	NR2F2_extended_-_-_(588g)	NR2F2	TRUE	18:9613550-9614452	GPR142	0.0203287224300505	-0.00705196024413202	-0.00014335734239071	0.00014335734239071	0.72410154978779	-1	-0.0819427469319624	-0.0593348700473027	0.0593348700473027	Chick
157272	3919	NR2F2_extended_-_-_(3512r)	NR2F2_extended_-_-_(588g)	NR2F2	TRUE	18:9878204-9878956	GPR142	0.0157590969837874	-0.0212415200653762	-0.00033474717479333	0.00033474717479333	0.72410154978779	-1	-0.0819427469319624	-0.0593348700473027	0.0593348700473027	Chick
157273	3920	NR2F2_extended_-_-_(3512r)	NR2F2_extended_-_-_(588g)	NR2F2	TRUE	18:9715520-9716167	GPR142	0.00923496291935681	-0.0197663498388617	-0.00018254150781292	0.00018254150781292	0.72410154978779	-1	-0.0819427469319624	-0.0593348700473027	0.0593348700473027	Chick
157274	3921	NR2F2_extended_-_-_(3512r)	NR2F2_extended_-_-_(588g)	NR2F2	TRUE	3:30414379-30415296	MRPS18A	0.0216749341644159	-0.0338517127622219	-0.00073373364547387	0.00073373364547387	0.882459697240337	-1	-0.194329093509646	-0.171487593023511	0.171487593023511	Chick
157275	3922	NR2F2_extended_-_-_(3512r)	NR2F2_extended_-_-_(588g)	NR2F2	TRUE	3:30480636-30481533	MRPS18A	0.0343374743151266	-0.038027173563498	-0.00130575709551347	0.00130575709551347	0.882459697240337	-1	-0.194329093509646	-0.171487593023511	0.171487593023511	Chick
157276	3923	NR2F2_extended_-_-_(3512r)	NR2F2_extended_-_-_(588g)	NR2F2	TRUE	3:30453509-30454441	MRPS18A	0.0109839823060909	-0.021856121206371	-0.00024006724861055	0.00024006724861055	0.882459697240337	-1	-0.194329093509646	-0.171487593023511	0.171487593023511	Chick
157277	3924	NR2F2_extended_-_-_(3512r)	NR2F2_extended_-_-_(588g)	NR2F2	TRUE	3:30351364-30352281	MRPS18A	0.00624775626021697	-0.0159876112390047	-9.9886698204407e-05	9.9886698204407e-05	0.882459697240337	-1	-0.194329093509646	-0.171487593023511	0.171487593023511	Chick
157278	3925	NR2F2_extended_-_-_(3512r)	NR2F2_extended_-_-_(588g)	NR2F2	TRUE	3:30561442-30562329	MRPS18A	0.0111317834485571	-0.00622156295686793	-6.92570915474184e-05	6.92570915474184e-05	0.882459697240337	-1	-0.194329093509646	-0.171487593023511	0.171487593023511	Chick
157279	3926	NR2F2_extended_-_-_(3512r)	NR2F2_extended_-_-_(588g)	NR2F2	TRUE	3:30428138-30428885	MRPS18A	0.00224952942192711	-0.00592857111025264	-1.33364951425004e-05	1.33364951425004e-05	0.882459697240337	-1	-0.194329093509646	-0.171487593023511	0.171487593023511	Chick
157280	3927	NR2F2_extended_-_-_(3512r)	NR2F2_extended_-_-_(588g)	NR2F2	TRUE	3:30332903-30333635	MRPS18A	0.0129944073286057	-0.00372395521453222	-4.8390590931117e-05	4.8390590931117e-05	0.882459697240337	-1	-0.194329093509646	-0.171487593023511	0.171487593023511	Chick
157281	3928	NR2F2_extended_-_-_(3512r)	NR2F2_extended_-_-_(588g)	NR2F2	TRUE	3:30489320-30490215	MRPS18A	0.00918395421802513	-0.0105109135104456	-9.65317484695545e-05	9.65317484695545e-05	0.882459697240337	-1	-0.194329093509646	-0.171487593023511	0.171487593023511	Chick
157282	3929	NR2F2_extended_-_-_(3512r)	NR2F2_extended_-_-_(588g)	NR2F2	TRUE	8:19468306-19469176	MPL	0.0373210853990692	-0.0337666073452913	-0.00126020643637045	0.00126020643637045	1.11887437479671	-1	-0.0731862060748319	-0.0818861705657209	0.0818861705657209	Chick
157283	3930	NR2F2_extended_-_-_(3512r)	NR2F2_extended_-_-_(588g)	NR2F2	TRUE	8:19390661-19391556	MPL	0.0161795272846031	-0.00303448905315673	-4.90965984303788e-05	4.90965984303788e-05	1.11887437479671	-1	-0.0731862060748319	-0.0818861705657209	0.0818861705657209	Chick
157284	3931	NR2F2_extended_-_-_(3512r)	NR2F2_extended_-_-_(588g)	NR2F2	TRUE	8:19472318-19472999	MPL	0.0210010006988527	-0.0189005756213381	-0.00039693100183244	0.00039693100183244	1.11887437479671	-1	-0.0731862060748319	-0.0818861705657209	0.0818861705657209	Chick
157285	3932	NR2F2_extended_-_-_(3512r)	NR2F2_extended_-_-_(588g)	NR2F2	TRUE	8:19339246-19340173	MPL	0.0237019028953033	-0.0244849522687587	-0.00058033996107025	0.00058033996107025	1.11887437479671	-1	-0.0731862060748319	-0.0818861705657209	0.0818861705657209	Chick
157286	3933	NR2F2_extended_-_-_(3512r)	NR2F2_extended_-_-_(588g)	NR2F2	TRUE	8:19346491-19347359	MPL	0.0305825158010589	-0.0316921214016856	-0.00096922480353612	0.00096922480353612	1.11887437479671	-1	-0.0731862060748319	-0.0818861705657209	0.0818861705657209	Chick
157287	3934	NR2F2_extended_-_-_(3512r)	NR2F2_extended_-_-_(588g)	NR2F2	TRUE	8:19500787-19501603	MPL	0.00707423522169	-0.00654180414600683	-4.62782613030792e-05	4.62782613030792e-05	1.11887437479671	-1	-0.0731862060748319	-0.0818861705657209	0.0818861705657209	Chick
157288	3935	NR2F2_extended_-_-_(3512r)	NR2F2_extended_-_-_(588g)	NR2F2	TRUE	8:19212635-19213592	MPL	0.0293837369999095	-0.0192917341421024	-0.00056686324230371	0.00056686324230371	1.11887437479671	-1	-0.0731862060748319	-0.0818861705657209	0.0818861705657209	Chick
157289	3936	NR2F2_extended_-_-_(3512r)	NR2F2_extended_-_-_(588g)	NR2F2	TRUE	1:79040844-79041739	WDR3	0.155237523128792	-0.0781881582136242	-0.0121377360190851	0.0121377360190851	0.670437107235289	-1	-0.231245445826276	-0.155035527761103	0.155035527761103	Chick
157290	3937	NR2F2_extended_-_-_(3512r)	NR2F2_extended_-_-_(588g)	NR2F2	TRUE	1:79256085-79257004	WDR3	0.12431209616415	-0.0655782993319839	-0.00815217585283898	0.00815217585283898	0.670437107235289	-1	-0.231245445826276	-0.155035527761103	0.155035527761103	Chick
157291	3938	NR2F2_extended_-_-_(3512r)	NR2F2_extended_-_-_(588g)	NR2F2	TRUE	1:79062455-79063325	WDR3	0.0462304108176536	-0.013777743806438	-0.00063695075631201	0.00063695075631201	0.670437107235289	-1	-0.231245445826276	-0.155035527761103	0.155035527761103	Chick
157292	3939	NR2F2_extended_-_-_(3512r)	NR2F2_extended_-_-_(588g)	NR2F2	TRUE	1:79258260-79259063	WDR3	0.0547790546402386	-0.0397264864231092	-0.00217617937043619	0.00217617937043619	0.670437107235289	-1	-0.231245445826276	-0.155035527761103	0.155035527761103	Chick
157293	3940	NR2F2_extended_-_-_(3512r)	NR2F2_extended_-_-_(588g)	NR2F2	TRUE	3:40448137-40449021	PDCD2	0.0075093551741767	-0.0106735066956524	-8.01511527316072e-05	8.01511527316072e-05	1.87563039374623	-1	-0.224626149803293	-0.421315633801251	0.421315633801251	Chick
157294	3941	NR2F2_extended_-_-_(3512r)	NR2F2_extended_-_-_(588g)	NR2F2	TRUE	3:40291065-40291914	PDCD2	0.060554494061079	-0.0519131829795643	-0.00314357653042773	0.00314357653042773	1.87563039374623	-1	-0.224626149803293	-0.421315633801251	0.421315633801251	Chick
157295	3942	NR2F2_extended_-_-_(3512r)	NR2F2_extended_-_-_(588g)	NR2F2	TRUE	3:40510686-40511330	PDCD2	0.0627778807470702	-0.0420881999788164	-0.00264220799912898	0.00264220799912898	1.87563039374623	-1	-0.224626149803293	-0.421315633801251	0.421315633801251	Chick
157296	3943	NR2F2_extended_-_-_(3512r)	NR2F2_extended_-_-_(588g)	NR2F2	TRUE	3:40364962-40365796	PDCD2	0.0139915500673981	-0.0282302264787339	-0.00039498462719119	0.00039498462719119	1.87563039374623	-1	-0.224626149803293	-0.421315633801251	0.421315633801251	Chick
157297	3944	NR2F2_extended_-_-_(3512r)	NR2F2_extended_-_-_(588g)	NR2F2	TRUE	3:40509470-40510141	PDCD2	0.00813379710731502	-0.014666795522287	-0.00011929673899275	0.00011929673899275	1.87563039374623	-1	-0.224626149803293	-0.421315633801251	0.421315633801251	Chick
157298	3945	NR2F2_extended_-_-_(3512r)	NR2F2_extended_-_-_(588g)	NR2F2	TRUE	3:40303327-40304179	PDCD2	0.0101840362664623	-0.00104396393361776	-1.06317665608421e-05	1.06317665608421e-05	1.87563039374623	-1	-0.224626149803293	-0.421315633801251	0.421315633801251	Chick
157299	3946	NR2F2_extended_-_-_(3512r)	NR2F2_extended_-_-_(588g)	NR2F2	TRUE	3:40342251-40343105	PDCD2	0.0403647958020203	-0.0130222476658872	-0.00052564036791687	0.00052564036791687	1.87563039374623	-1	-0.224626149803293	-0.421315633801251	0.421315633801251	Chick
157300	3947	NR2F2_extended_-_-_(3512r)	NR2F2_extended_-_-_(588g)	NR2F2	TRUE	3:40271965-40272774	PDCD2	0.0206268927557141	-0.0227105309212629	-0.00046844768573821	0.00046844768573821	1.87563039374623	-1	-0.224626149803293	-0.421315633801251	0.421315633801251	Chick
157301	3948	NR2F2_extended_-_-_(3512r)	NR2F2_extended_-_-_(588g)	NR2F2	TRUE	3:18648489-18649388	IARS2	0.0169646343371676	-0.0175125923462955	-0.00029709472545078	0.00029709472545078	0.491812621185401	-1	-0.0554414706276782	-0.0272668149917718	0.0272668149917718	Chick
157302	3949	NR2F2_extended_-_-_(3512r)	NR2F2_extended_-_-_(588g)	NR2F2	TRUE	3:18388944-18389831	IARS2	0.112685156654007	-0.0494399266726975	-0.00557114588207554	0.00557114588207554	0.491812621185401	-1	-0.0554414706276782	-0.0272668149917718	0.0272668149917718	Chick
157303	3950	NR2F2_extended_-_-_(3512r)	NR2F2_extended_-_-_(588g)	NR2F2	TRUE	3:18465927-18466827	IARS2	0.0531497869340179	-0.018363216914218	-0.00097600106641384	0.00097600106641384	0.491812621185401	-1	-0.0554414706276782	-0.0272668149917718	0.0272668149917718	Chick
157304	3951	NR2F2_extended_-_-_(3512r)	NR2F2_extended_-_-_(588g)	NR2F2	TRUE	3:18381263-18382122	IARS2	0.0361543266937568	-0.021109220960008	-0.00076318967083882	0.00076318967083882	0.491812621185401	-1	-0.0554414706276782	-0.0272668149917718	0.0272668149917718	Chick
157305	3952	NR2F2_extended_-_-_(3512r)	NR2F2_extended_-_-_(588g)	NR2F2	TRUE	11:572062-572947	MMP15	0.0181847845752856	-0.0459451163826047	-0.00083550204370409	0.00083550204370409	2.31591758887511	-1	-0.357705068794583	-0.828415460451155	0.828415460451155	Chick
157306	3953	NR2F2_extended_-_-_(3512r)	NR2F2_extended_-_-_(588g)	NR2F2	TRUE	11:477304-478182	MMP15	0.0139727824452156	-0.0324842465593973	-0.0004538953100712	0.0004538953100712	2.31591758887511	-1	-0.357705068794583	-0.828415460451155	0.828415460451155	Chick
157307	3954	NR2F2_extended_-_-_(3512r)	NR2F2_extended_-_-_(588g)	NR2F2	TRUE	22:1203009-1203647	RHOBTB2	0.0104338931660104	-0.00766684715221329	-7.99950641063247e-05	7.99950641063247e-05	2.4470503889641	-1	-0.204530271433233	-0.500495880265625	0.500495880265625	Chick
157308	3955	NR2F2_extended_-_-_(3512r)	NR2F2_extended_-_-_(588g)	NR2F2	TRUE	22:1495231-1496333	RHOBTB2	0.0158611380685418	-0.0230873723281911	-0.00036619200013727	0.00036619200013727	2.4470503889641	-1	-0.204530271433233	-0.500495880265625	0.500495880265625	Chick
157309	3956	NR2F2_extended_-_-_(3512r)	NR2F2_extended_-_-_(588g)	NR2F2	TRUE	22:1370786-1371692	RHOBTB2	0.0247959561351817	-0.00841095966162387	-0.0002085577868244	0.0002085577868244	2.4470503889641	-1	-0.204530271433233	-0.500495880265625	0.500495880265625	Chick
157310	3957	NR2F2_extended_-_-_(3512r)	NR2F2_extended_-_-_(588g)	NR2F2	TRUE	1:196117565-196118482	SMPD1	0.0117835869189276	-0.00885917784931595	-0.00010439289221765	0.00010439289221765	0.589671650401081	-1	-0.0437671809082468	-0.0258082657995686	0.0258082657995686	Chick
157311	3958	NR2F2_extended_-_-_(3512r)	NR2F2_extended_-_-_(588g)	NR2F2	TRUE	14:13180293-13181014	RHOT2	0.0151419290133029	-0.00178238634956541	-2.69887675793996e-05	2.69887675793996e-05	1.06882639074784	-1	-0.106617650724247	-0.113955758813611	0.113955758813611	Chick
157312	3959	NR2F2_extended_-_-_(3512r)	NR2F2_extended_-_-_(588g)	NR2F2	TRUE	14:13295577-13296421	RHOT2	0.0209331004216986	-0.00218504829759152	-4.5739835439745e-05	4.5739835439745e-05	1.06882639074784	-1	-0.106617650724247	-0.113955758813611	0.113955758813611	Chick
157313	3960	NR2F2_extended_-_-_(3512r)	NR2F2_extended_-_-_(588g)	NR2F2	TRUE	14:13029251-13030133	RHOT2	0.00719941016289351	-0.00854413983975577	-6.15127671955211e-05	6.15127671955211e-05	1.06882639074784	-1	-0.106617650724247	-0.113955758813611	0.113955758813611	Chick
157314	3961	NR2F2_extended_-_-_(3512r)	NR2F2_extended_-_-_(588g)	NR2F2	TRUE	14:13247361-13248236	RHOT2	0.00594092244542429	-0.00719028527971315	-4.27169272072518e-05	4.27169272072518e-05	1.06882639074784	-1	-0.106617650724247	-0.113955758813611	0.113955758813611	Chick
157315	3962	NR2F2_extended_-_-_(3512r)	NR2F2_extended_-_-_(588g)	NR2F2	TRUE	14:13225669-13226586	RHOT2	0.035364496922722	-0.0100521354393187	-0.00035548871281057	0.00035548871281057	1.06882639074784	-1	-0.106617650724247	-0.113955758813611	0.113955758813611	Chick
157316	3963	NR2F2_extended_-_-_(3512r)	NR2F2_extended_-_-_(588g)	NR2F2	TRUE	14:13056632-13057531	RHOT2	0.00661271491209405	-0.00751173630916573	-4.96729707073386e-05	4.96729707073386e-05	1.06882639074784	-1	-0.106617650724247	-0.113955758813611	0.113955758813611	Chick
157317	3964	NR2F2_extended_-_-_(3512r)	NR2F2_extended_-_-_(588g)	NR2F2	TRUE	3:9203310-9204105	FOXN2	0.0350890926128213	-0.0425011937813353	-0.00149132832474873	0.00149132832474873	0.524804069773016	-1	-0.101514876030767	-0.0532754200834497	0.0532754200834497	Chick
157318	3965	NR2F2_extended_-_-_(3512r)	NR2F2_extended_-_-_(588g)	NR2F2	TRUE	3:9072798-9073711	FOXN2	0.025708413784956	-0.0291662942495195	-0.00074981916114042	0.00074981916114042	0.524804069773016	-1	-0.101514876030767	-0.0532754200834497	0.0532754200834497	Chick
157319	3966	NR2F2_extended_-_-_(3512r)	NR2F2_extended_-_-_(588g)	NR2F2	TRUE	3:9056275-9057113	FOXN2	0.0189641049849082	-0.0152275976869707	-0.00028877776120365	0.00028877776120365	0.524804069773016	-1	-0.101514876030767	-0.0532754200834497	0.0532754200834497	Chick
157320	3967	NR2F2_extended_-_-_(3512r)	NR2F2_extended_-_-_(588g)	NR2F2	TRUE	11:572062-572947	CIAPIN1	0.0759799869231279	-0.0548193339764772	-0.00416517227866732	0.00416517227866732	0.517074011836261	-1	-0.162921081979193	-0.0842422574716859	0.0842422574716859	Chick
157321	3968	NR2F2_extended_-_-_(3512r)	NR2F2_extended_-_-_(588g)	NR2F2	TRUE	11:583482-584187	CIAPIN1	0.0341275457872991	-0.0155629175623965	-0.00053112418169464	0.00053112418169464	0.517074011836261	-1	-0.162921081979193	-0.0842422574716859	0.0842422574716859	Chick
157322	3969	NR2F2_extended_-_-_(3512r)	NR2F2_extended_-_-_(588g)	NR2F2	TRUE	11:675929-676784	CIAPIN1	0.0175274540590489	-0.0329930806257347	-0.00057828470493406	0.00057828470493406	0.517074011836261	-1	-0.162921081979193	-0.0842422574716859	0.0842422574716859	Chick
157323	3970	NR2F2_extended_-_-_(3512r)	NR2F2_extended_-_-_(588g)	NR2F2	TRUE	5:50059118-50059875	XRCC3	0.0059346873039954	-0.0171270889347278	-0.00010164391725532	0.00010164391725532	0.578752319243237	-1	-0.0976751051747262	-0.0565296936521999	0.0565296936521999	Chick
157324	3971	NR2F2_extended_-_-_(3512r)	NR2F2_extended_-_-_(588g)	NR2F2	TRUE	5:49932323-49933229	XRCC3	0.135353421788842	-0.0917474740296339	-0.0124183345503939	0.0124183345503939	0.578752319243237	-1	-0.0976751051747262	-0.0565296936521999	0.0565296936521999	Chick
157325	3972	NR2F2_extended_-_-_(3512r)	NR2F2_extended_-_-_(588g)	NR2F2	TRUE	5:49871723-49872590	XRCC3	0.0178365007826395	-0.0337955233580452	-0.00060279387882548	0.00060279387882548	0.578752319243237	-1	-0.0976751051747262	-0.0565296936521999	0.0565296936521999	Chick
157326	3973	NR2F2_extended_-_-_(3512r)	NR2F2_extended_-_-_(588g)	NR2F2	TRUE	5:49983842-49984705	XRCC3	0.0108855716554552	-0.0106742995474366	-0.00011619585259541	0.00011619585259541	0.578752319243237	-1	-0.0976751051747262	-0.0565296936521999	0.0565296936521999	Chick
157327	3974	NR2F2_extended_-_-_(3512r)	NR2F2_extended_-_-_(588g)	NR2F2	TRUE	5:49884361-49885232	XRCC3	0.0325628627018504	-0.0407786452531995	-0.00132786942654739	0.00132786942654739	0.578752319243237	-1	-0.0976751051747262	-0.0565296936521999	0.0565296936521999	Chick
157328	3975	NR2F2_extended_-_-_(3512r)	NR2F2_extended_-_-_(588g)	NR2F2	TRUE	5:49890879-49891802	XRCC3	0.0200566461201038	-0.036082828033021	-0.00072370051287086	0.00072370051287086	0.578752319243237	-1	-0.0976751051747262	-0.0565296936521999	0.0565296936521999	Chick
157329	3976	NR2F2_extended_-_-_(3512r)	NR2F2_extended_-_-_(588g)	NR2F2	TRUE	5:49927671-49928505	XRCC3	0.00655507952087313	-0.00225283662434927	-1.47675232201449e-05	1.47675232201449e-05	0.578752319243237	-1	-0.0976751051747262	-0.0565296936521999	0.0565296936521999	Chick
157330	3977	NR2F2_extended_-_-_(3512r)	NR2F2_extended_-_-_(588g)	NR2F2	TRUE	5:49863228-49864091	XRCC3	0.00585514276569918	-0.0085637852209222	-5.01421850832842e-05	5.01421850832842e-05	0.578752319243237	-1	-0.0976751051747262	-0.0565296936521999	0.0565296936521999	Chick
157331	3978	NR2F2_extended_-_-_(3512r)	NR2F2_extended_-_-_(588g)	NR2F2	TRUE	5:50136430-50137314	XRCC3	0.00937004870980906	-0.00634500083400492	-5.94529668784053e-05	5.94529668784053e-05	0.578752319243237	-1	-0.0976751051747262	-0.0565296936521999	0.0565296936521999	Chick
157332	3979	NR2F2_extended_-_-_(3512r)	NR2F2_extended_-_-_(588g)	NR2F2	TRUE	21:2275427-2276311	ATAD3A	0.0294151435565072	-0.0610798304911936	-0.00179667198230558	0.00179667198230558	0.580771549396284	-1	-0.182982869663166	-0.106271244727255	0.106271244727255	Chick
157333	3980	NR2F2_extended_-_-_(3512r)	NR2F2_extended_-_-_(588g)	NR2F2	TRUE	21:2273207-2274124	ATAD3A	0.0317413064768793	-0.0612424601878074	-0.00194391569821927	0.00194391569821927	0.580771549396284	-1	-0.182982869663166	-0.106271244727255	0.106271244727255	Chick
157334	3981	NR2F2_extended_-_-_(3512r)	NR2F2_extended_-_-_(588g)	NR2F2	TRUE	21:2103702-2104508	ATAD3A	0.0250267387072596	-0.0587484396407852	-0.00147028184834914	0.00147028184834914	0.580771549396284	-1	-0.182982869663166	-0.106271244727255	0.106271244727255	Chick
157335	3982	NR2F2_extended_-_-_(3512r)	NR2F2_extended_-_-_(588g)	NR2F2	TRUE	21:2016029-2016738	ATAD3A	0.0298968192226767	-0.0550900521365733	-0.00164701732969496	0.00164701732969496	0.580771549396284	-1	-0.182982869663166	-0.106271244727255	0.106271244727255	Chick
157336	3983	NR2F2_extended_-_-_(3512r)	NR2F2_extended_-_-_(588g)	NR2F2	TRUE	21:2089202-2090054	ATAD3A	0.0107810704835218	-0.0427629420898812	-0.00046103029275376	0.00046103029275376	0.580771549396284	-1	-0.182982869663166	-0.106271244727255	0.106271244727255	Chick
157337	3984	NR2F2_extended_-_-_(3512r)	NR2F2_extended_-_-_(588g)	NR2F2	TRUE	21:2252826-2253601	ATAD3A	0.0625337472265299	-0.0827189513725583	-0.00517272599597518	0.00517272599597518	0.580771549396284	-1	-0.182982869663166	-0.106271244727255	0.106271244727255	Chick
157338	3985	NR2F2_extended_-_-_(3512r)	NR2F2_extended_-_-_(588g)	NR2F2	TRUE	21:2192733-2193533	ATAD3A	0.0779350667495018	-0.0867314946186314	-0.00675942482238709	0.00675942482238709	0.580771549396284	-1	-0.182982869663166	-0.106271244727255	0.106271244727255	Chick
157339	3986	NR2F2_extended_-_-_(3512r)	NR2F2_extended_-_-_(588g)	NR2F2	TRUE	21:2218566-2219439	ATAD3A	0.0536022603149391	-0.089703917329499	-0.00480833272796558	0.00480833272796558	0.580771549396284	-1	-0.182982869663166	-0.106271244727255	0.106271244727255	Chick
157340	3987	NR2F2_extended_-_-_(3512r)	NR2F2_extended_-_-_(588g)	NR2F2	TRUE	21:2151132-2152013	ATAD3A	0.0693482940253504	-0.077367034081718	-0.00536527182736828	0.00536527182736828	0.580771549396284	-1	-0.182982869663166	-0.106271244727255	0.106271244727255	Chick
157341	3988	NR2F2_extended_-_-_(3512r)	NR2F2_extended_-_-_(588g)	NR2F2	TRUE	21:2190994-2191833	ATAD3A	0.059890108137918	-0.0861168285468307	-0.00515754617416423	0.00515754617416423	0.580771549396284	-1	-0.182982869663166	-0.106271244727255	0.106271244727255	Chick
157342	3989	NR2F2_extended_-_-_(3512r)	NR2F2_extended_-_-_(588g)	NR2F2	TRUE	21:2286103-2286924	ATAD3A	0.0352696597426952	-0.0375741713945637	-0.00132522824019997	0.00132522824019997	0.580771549396284	-1	-0.182982869663166	-0.106271244727255	0.106271244727255	Chick
157343	3990	NR2F2_extended_-_-_(3512r)	NR2F2_extended_-_-_(588g)	NR2F2	TRUE	18:10113919-10114818	SGSH	0.0176203292055018	-0.0149511216754838	-0.00026344368591353	0.00026344368591353	0.870267503972857	-1	-0.0751519530554472	-0.0654023026042493	0.0654023026042493	Chick
157344	3991	NR2F2_extended_-_-_(3512r)	NR2F2_extended_-_-_(588g)	NR2F2	TRUE	18:10284262-10285085	SGSH	0.0112540854199443	-0.00569652165869299	-6.41091413434938e-05	6.41091413434938e-05	0.870267503972857	-1	-0.0751519530554472	-0.0654023026042493	0.0654023026042493	Chick
157345	3992	NR2F2_extended_-_-_(3512r)	NR2F2_extended_-_-_(588g)	NR2F2	TRUE	18:10106339-10107054	SGSH	0.00682906016294607	-0.00863272835925086	-5.89534213356949e-05	5.89534213356949e-05	0.870267503972857	-1	-0.0751519530554472	-0.0654023026042493	0.0654023026042493	Chick
157346	3993	NR2F2_extended_-_-_(3512r)	NR2F2_extended_-_-_(588g)	NR2F2	TRUE	18:10281749-10282637	SGSH	0.00422294243028229	-0.00210412499289467	-8.88559871111234e-06	8.88559871111234e-06	0.870267503972857	-1	-0.0751519530554472	-0.0654023026042493	0.0654023026042493	Chick
157347	3994	NR2F2_extended_-_-_(3512r)	NR2F2_extended_-_-_(588g)	NR2F2	TRUE	18:10202525-10203452	SGSH	0.0121315292260526	-0.00815321985086943	-9.89110249072551e-05	9.89110249072551e-05	0.870267503972857	-1	-0.0751519530554472	-0.0654023026042493	0.0654023026042493	Chick
157348	3995	NR2F2_extended_-_-_(3512r)	NR2F2_extended_-_-_(588g)	NR2F2	TRUE	18:10306835-10307737	SGSH	0.00853617895081318	-0.00873216454362762	-7.45393191723513e-05	7.45393191723513e-05	0.870267503972857	-1	-0.0751519530554472	-0.0654023026042493	0.0654023026042493	Chick
157349	3996	NR2F2_extended_-_-_(3512r)	NR2F2_extended_-_-_(588g)	NR2F2	TRUE	12:20024830-20025751	FGD5	0.0529432992192305	-0.0225647761791364	-0.00119465369706698	0.00119465369706698	0.925757448862978	-1	-0.104958595329625	-0.097166201448595	0.097166201448595	Chick
157350	3997	NR2F2_extended_-_-_(3512r)	NR2F2_extended_-_-_(588g)	NR2F2	TRUE	12:19831033-19831926	FGD5	0.0562313296076084	-0.00633850390465572	-0.0003564225022818	0.0003564225022818	0.925757448862978	-1	-0.104958595329625	-0.097166201448595	0.097166201448595	Chick
157351	3998	NR2F2_extended_-_-_(3512r)	NR2F2_extended_-_-_(588g)	NR2F2	TRUE	4:49539499-49540368	UTP3	0.12949327281108	-0.0524716462691905	-0.00679472520518277	0.00679472520518277	0.62413599748502	-1	-0.176803638857035	-0.110349515497017	0.110349515497017	Chick
157352	3999	NR2F2_extended_-_-_(3512r)	NR2F2_extended_-_-_(588g)	NR2F2	TRUE	4:49408830-49409534	UTP3	0.0254741173659181	-0.0020213865097306	-5.14930371907609e-05	5.14930371907609e-05	0.62413599748502	-1	-0.176803638857035	-0.110349515497017	0.110349515497017	Chick
157353	4000	NR2F2_extended_-_-_(3512r)	NR2F2_extended_-_-_(588g)	NR2F2	TRUE	4:49467075-49467990	UTP3	0.0684499017932195	-0.0597160354901903	-0.00408755676478393	0.00408755676478393	0.62413599748502	-1	-0.176803638857035	-0.110349515497017	0.110349515497017	Chick
157354	4001	NR2F2_extended_-_-_(3512r)	NR2F2_extended_-_-_(588g)	NR2F2	TRUE	4:49540520-49541223	UTP3	0.018369200956731	-0.021216952271356	-0.0003897384599619	0.0003897384599619	0.62413599748502	-1	-0.176803638857035	-0.110349515497017	0.110349515497017	Chick
157355	4002	NR2F2_extended_-_-_(3512r)	NR2F2_extended_-_-_(588g)	NR2F2	TRUE	4:49476759-49477640	UTP3	0.048435233748832	-0.0165869658797885	-0.00080339356957145	0.00080339356957145	0.62413599748502	-1	-0.176803638857035	-0.110349515497017	0.110349515497017	Chick
157356	4003	NR2F2_extended_-_-_(3512r)	NR2F2_extended_-_-_(588g)	NR2F2	TRUE	4:49543488-49544139	UTP3	0.0434678955040609	-0.0577259079599177	-0.00250922373507874	0.00250922373507874	0.62413599748502	-1	-0.176803638857035	-0.110349515497017	0.110349515497017	Chick
157357	4004	NR2F2_extended_-_-_(3512r)	NR2F2_extended_-_-_(588g)	NR2F2	TRUE	4:49614487-49615334	UTP3	0.043356982220609	-0.0548549502274989	-0.00237834510172606	0.00237834510172606	0.62413599748502	-1	-0.176803638857035	-0.110349515497017	0.110349515497017	Chick
157358	4005	NR2F2_extended_-_-_(3512r)	NR2F2_extended_-_-_(588g)	NR2F2	TRUE	4:49596618-49597300	UTP3	0.0929027916646655	-0.0543116569915605	-0.00504570455444971	0.00504570455444971	0.62413599748502	-1	-0.176803638857035	-0.110349515497017	0.110349515497017	Chick
157359	4006	NR2F2_extended_-_-_(3512r)	NR2F2_extended_-_-_(588g)	NR2F2	TRUE	3:105816774-105817600	EXTL3	0.00581711810205535	-0.00676090494420459	-3.93289825372081e-05	3.93289825372081e-05	2.80984881027139	-1	-0.183171664700327	-0.514684684133644	0.514684684133644	Chick
157360	4007	NR2F2_extended_-_-_(3512r)	NR2F2_extended_-_-_(588g)	NR2F2	TRUE	3:105795320-105796198	EXTL3	0.0088352596198773	-0.0222625769044734	-0.0001966956467585	0.0001966956467585	2.80984881027139	-1	-0.183171664700327	-0.514684684133644	0.514684684133644	Chick
157361	4008	NR2F2_extended_-_-_(3512r)	NR2F2_extended_-_-_(588g)	NR2F2	TRUE	3:105840812-105841644	EXTL3	0.0259982792123362	-0.0314511857429025	-0.00081767670850302	0.00081767670850302	2.80984881027139	-1	-0.183171664700327	-0.514684684133644	0.514684684133644	Chick
157362	4009	NR2F2_extended_-_-_(3512r)	NR2F2_extended_-_-_(588g)	NR2F2	TRUE	3:105676816-105677577	EXTL3	0.00533639650328424	-0.00467995429790259	-2.49740917508575e-05	2.49740917508575e-05	2.80984881027139	-1	-0.183171664700327	-0.514684684133644	0.514684684133644	Chick
157363	4010	NR2F2_extended_-_-_(3512r)	NR2F2_extended_-_-_(588g)	NR2F2	TRUE	3:105651021-105651927	EXTL3	0.00668603219782396	-0.0028543652499634	-1.90843779656052e-05	1.90843779656052e-05	2.80984881027139	-1	-0.183171664700327	-0.514684684133644	0.514684684133644	Chick
157364	4011	NR2F2_extended_-_-_(3512r)	NR2F2_extended_-_-_(588g)	NR2F2	TRUE	3:105808526-105809385	EXTL3	0.00192784337461392	-0.00882958257052852	-1.70220522592e-05	1.70220522592e-05	2.80984881027139	-1	-0.183171664700327	-0.514684684133644	0.514684684133644	Chick
157365	4012	NR2F2_extended_-_-_(3512r)	NR2F2_extended_-_-_(588g)	NR2F2	TRUE	3:105680541-105681452	EXTL3	0.00641997421252208	-0.012589138730631	-8.08219460085141e-05	8.08219460085141e-05	2.80984881027139	-1	-0.183171664700327	-0.514684684133644	0.514684684133644	Chick
157366	4013	NR2F2_extended_-_-_(3512r)	NR2F2_extended_-_-_(588g)	NR2F2	TRUE	4:59585734-59586627	METAP1	0.00773001985120383	-0.0023166935626412	-1.79080872283727e-05	1.79080872283727e-05	0.494254133460205	-1	-0.131016080651539	-0.0647552394117787	0.0647552394117787	Chick
157367	4014	NR2F2_extended_-_-_(3512r)	NR2F2_extended_-_-_(588g)	NR2F2	TRUE	4:59529770-59530530	METAP1	0.0069330527251709	-0.0109079183917075	-7.56251733315692e-05	7.56251733315692e-05	0.494254133460205	-1	-0.131016080651539	-0.0647552394117787	0.0647552394117787	Chick
157368	4015	NR2F2_extended_-_-_(3512r)	NR2F2_extended_-_-_(588g)	NR2F2	TRUE	4:59360404-59361248	METAP1	0.0430741035571905	-0.0348957459206621	-0.001503102973492	0.001503102973492	0.494254133460205	-1	-0.131016080651539	-0.0647552394117787	0.0647552394117787	Chick
157369	4016	NR2F2_extended_-_-_(3512r)	NR2F2_extended_-_-_(588g)	NR2F2	TRUE	4:59373774-59374672	METAP1	0.0570579949231537	-0.0491575086639891	-0.00280482887978477	0.00280482887978477	0.494254133460205	-1	-0.131016080651539	-0.0647552394117787	0.0647552394117787	Chick
157370	4017	NR2F2_extended_-_-_(3512r)	NR2F2_extended_-_-_(588g)	NR2F2	TRUE	4:59347699-59348390	METAP1	0.00622245946298873	-0.013461322779709	-8.37625353149461e-05	8.37625353149461e-05	0.494254133460205	-1	-0.131016080651539	-0.0647552394117787	0.0647552394117787	Chick
157371	4018	NR2F2_extended_-_-_(3512r)	NR2F2_extended_-_-_(588g)	NR2F2	TRUE	4:59311664-59312513	METAP1	0.0131481694579527	-0.00234856355042115	-3.08793115437085e-05	3.08793115437085e-05	0.494254133460205	-1	-0.131016080651539	-0.0647552394117787	0.0647552394117787	Chick
157372	4019	NR2F2_extended_-_-_(3512r)	NR2F2_extended_-_-_(588g)	NR2F2	TRUE	4:59542870-59543755	METAP1	0.00390227091355188	-0.00545217984702255	-2.12758828324899e-05	2.12758828324899e-05	0.494254133460205	-1	-0.131016080651539	-0.0647552394117787	0.0647552394117787	Chick
157373	4020	NR2F2_extended_-_-_(3512r)	NR2F2_extended_-_-_(588g)	NR2F2	TRUE	4:59595708-59596595	METAP1	0.0219119201804329	-0.0200051781611733	-0.00043835186706296	0.00043835186706296	0.494254133460205	-1	-0.131016080651539	-0.0647552394117787	0.0647552394117787	Chick
157374	4021	NR2F2_extended_-_-_(3512r)	NR2F2_extended_-_-_(588g)	NR2F2	TRUE	4:59434848-59435761	METAP1	0.0594351584990751	-0.0506184659961333	-0.00300851654946022	0.00300851654946022	0.494254133460205	-1	-0.131016080651539	-0.0647552394117787	0.0647552394117787	Chick
157375	4022	NR2F2_extended_-_-_(3512r)	NR2F2_extended_-_-_(588g)	NR2F2	TRUE	4:59522511-59523391	METAP1	0.0138551541264494	-0.00270801639984308	-3.75199845967787e-05	3.75199845967787e-05	0.494254133460205	-1	-0.131016080651539	-0.0647552394117787	0.0647552394117787	Chick
157376	4023	NR2F2_extended_-_-_(3512r)	NR2F2_extended_-_-_(588g)	NR2F2	TRUE	1:132565584-132566421	LIPT1	0.0303179470574974	-0.0112882427930135	-0.00034223634737075	0.00034223634737075	0.424865991197795	-1	-0.101925931844075	-0.0433048620616918	0.0433048620616918	Chick
157377	4024	NR2F2_extended_-_-_(3512r)	NR2F2_extended_-_-_(588g)	NR2F2	TRUE	1:132600348-132601250	LIPT1	0.0259597030794429	-0.0107829373768326	-0.0002799218526268	0.0002799218526268	0.424865991197795	-1	-0.101925931844075	-0.0433048620616918	0.0433048620616918	Chick
157378	4025	NR2F2_extended_-_-_(3512r)	NR2F2_extended_-_-_(588g)	NR2F2	TRUE	1:132479573-132480452	LIPT1	0.0281476932270814	-0.0274254871484358	-0.00077196419885743	0.00077196419885743	0.424865991197795	-1	-0.101925931844075	-0.0433048620616918	0.0433048620616918	Chick
157379	4026	NR2F2_extended_-_-_(3512r)	NR2F2_extended_-_-_(588g)	NR2F2	TRUE	1:132756999-132757894	LIPT1	0.0148624485710839	-0.0152784494812186	-0.00022707516966051	0.00022707516966051	0.424865991197795	-1	-0.101925931844075	-0.0433048620616918	0.0433048620616918	Chick
157380	4027	NR2F2_extended_-_-_(3512r)	NR2F2_extended_-_-_(588g)	NR2F2	TRUE	1:132513575-132514559	LIPT1	0.100715160909305	-0.0477411396059397	-0.00480825655740583	0.00480825655740583	0.424865991197795	-1	-0.101925931844075	-0.0433048620616918	0.0433048620616918	Chick
157381	4028	NR2F2_extended_-_-_(3512r)	NR2F2_extended_-_-_(588g)	NR2F2	TRUE	20:8241417-8242264	MTG2	0.00519427759523358	-0.00677837137579632	-3.52087425694715e-05	3.52087425694715e-05	2.0047338958293	-1	-0.242441052079301	-0.486029794843889	0.486029794843889	Chick
157382	4029	NR2F2_extended_-_-_(3512r)	NR2F2_extended_-_-_(588g)	NR2F2	TRUE	20:7960411-7961284	MTG2	0.00464082722312345	-0.00961499948293903	-4.46215513507414e-05	4.46215513507414e-05	2.0047338958293	-1	-0.242441052079301	-0.486029794843889	0.486029794843889	Chick
157383	4030	NR2F2_extended_-_-_(3512r)	NR2F2_extended_-_-_(588g)	NR2F2	TRUE	20:8008247-8009112	MTG2	0.134133773506376	-0.0843856816040236	-0.0113189699034553	0.0113189699034553	2.0047338958293	-1	-0.242441052079301	-0.486029794843889	0.486029794843889	Chick
157384	4031	NR2F2_extended_-_-_(3512r)	NR2F2_extended_-_-_(588g)	NR2F2	TRUE	20:8133236-8134023	MTG2	0.00777781331704686	-0.00165954177029771	-1.29076060812171e-05	1.29076060812171e-05	2.0047338958293	-1	-0.242441052079301	-0.486029794843889	0.486029794843889	Chick
157385	4032	NR2F2_extended_-_-_(3512r)	NR2F2_extended_-_-_(588g)	NR2F2	TRUE	20:8235126-8235951	MTG2	0.00617042899488881	-0.0175154287653963	-0.00010807770951191	0.00010807770951191	2.0047338958293	-1	-0.242441052079301	-0.486029794843889	0.486029794843889	Chick
157386	4033	NR2F2_extended_-_-_(3512r)	NR2F2_extended_-_-_(588g)	NR2F2	TRUE	20:8219454-8220257	MTG2	0.0312363749027606	-0.0443230075800184	-0.00138449008158735	0.00138449008158735	2.0047338958293	-1	-0.242441052079301	-0.486029794843889	0.486029794843889	Chick
157387	4034	NR2F2_extended_-_-_(3512r)	NR2F2_extended_-_-_(588g)	NR2F2	TRUE	22:4543567-4544316	SLC20A1	0.0187034527092199	-0.0181668529623253	-0.0003397828752562	0.0003397828752562	0.448472696310553	-1	-0.14490086251185	-0.0649840805084142	0.0649840805084142	Chick
157388	4035	NR2F2_extended_-_-_(3512r)	NR2F2_extended_-_-_(588g)	NR2F2	TRUE	22:4289333-4290036	SLC20A1	0.0480315840121727	-0.051864018233012	-0.00249111094896777	0.00249111094896777	0.448472696310553	-1	-0.14490086251185	-0.0649840805084142	0.0649840805084142	Chick
157389	4036	NR2F2_extended_-_-_(3512r)	NR2F2_extended_-_-_(588g)	NR2F2	TRUE	22:4440929-4441815	SLC20A1	0.0266379809232029	-0.0185183101725911	-0.00049329039310743	0.00049329039310743	0.448472696310553	-1	-0.14490086251185	-0.0649840805084142	0.0649840805084142	Chick
157390	4037	NR2F2_extended_-_-_(3512r)	NR2F2_extended_-_-_(588g)	NR2F2	TRUE	22:4512721-4513557	SLC20A1	0.0758669809343078	-0.0498174211369886	-0.00377949733959629	0.00377949733959629	0.448472696310553	-1	-0.14490086251185	-0.0649840805084142	0.0649840805084142	Chick
157391	4038	NR2F2_extended_-_-_(3512r)	NR2F2_extended_-_-_(588g)	NR2F2	TRUE	22:4473112-4473992	SLC20A1	0.0150377497708379	-0.00119254817788421	-1.79332410886915e-05	1.79332410886915e-05	0.448472696310553	-1	-0.14490086251185	-0.0649840805084142	0.0649840805084142	Chick
157392	4039	NR2F2_extended_-_-_(3512r)	NR2F2_extended_-_-_(588g)	NR2F2	TRUE	22:4490059-4490851	SLC20A1	0.0304412193088966	-0.0123589993790917	-0.00037622301053744	0.00037622301053744	0.448472696310553	-1	-0.14490086251185	-0.0649840805084142	0.0649840805084142	Chick
157393	4040	NR2F2_extended_-_-_(3512r)	NR2F2_extended_-_-_(588g)	NR2F2	TRUE	11:17553723-17554624	SLC7A5	0.0230328301743124	-0.0295839776516032	-0.00068140273313003	0.00068140273313003	0.826217784429101	-1	-0.163729495058722	-0.135276220653113	0.135276220653113	Chick
157394	4041	NR2F2_extended_-_-_(3512r)	NR2F2_extended_-_-_(588g)	NR2F2	TRUE	11:17523403-17524203	SLC7A5	0.0652964966763005	-0.0419256266946383	-0.00273759654411826	0.00273759654411826	0.826217784429101	-1	-0.163729495058722	-0.135276220653113	0.135276220653113	Chick
157395	4042	NR2F2_extended_-_-_(3512r)	NR2F2_extended_-_-_(588g)	NR2F2	TRUE	11:17480784-17481697	SLC7A5	0.00726379637062227	-0.00619384255987918	-4.49908111066562e-05	4.49908111066562e-05	0.826217784429101	-1	-0.163729495058722	-0.135276220653113	0.135276220653113	Chick
157396	4043	NR2F2_extended_-_-_(3512r)	NR2F2_extended_-_-_(588g)	NR2F2	TRUE	11:17679922-17680904	SLC7A5	0.00721040543309134	-0.00502542402033606	-3.62353446598189e-05	3.62353446598189e-05	0.826217784429101	-1	-0.163729495058722	-0.135276220653113	0.135276220653113	Chick
157397	4044	NR2F2_extended_-_-_(3512r)	NR2F2_extended_-_-_(588g)	NR2F2	TRUE	11:17773692-17774555	SLC7A5	0.00563767687052111	-0.017621445697214	-9.93440168323272e-05	9.93440168323272e-05	0.826217784429101	-1	-0.163729495058722	-0.135276220653113	0.135276220653113	Chick
157398	4045	NR2F2_extended_-_-_(3512r)	NR2F2_extended_-_-_(588g)	NR2F2	TRUE	11:17620697-17621596	SLC7A5	0.0027854697792931	-0.00834717731579658	-2.32508101555523e-05	2.32508101555523e-05	0.826217784429101	-1	-0.163729495058722	-0.135276220653113	0.135276220653113	Chick
157399	4046	NR2F2_extended_-_-_(3512r)	NR2F2_extended_-_-_(588g)	NR2F2	TRUE	11:17486410-17487315	SLC7A5	0.0217187343262171	-0.0221979012159597	-0.00048211031910904	0.00048211031910904	0.826217784429101	-1	-0.163729495058722	-0.135276220653113	0.135276220653113	Chick
157400	4047	NR2F2_extended_-_-_(3512r)	NR2F2_extended_-_-_(588g)	NR2F2	TRUE	11:17609010-17609897	SLC7A5	0.00725465673641375	-0.00336123534750514	-2.43846086564502e-05	2.43846086564502e-05	0.826217784429101	-1	-0.163729495058722	-0.135276220653113	0.135276220653113	Chick
157401	4048	NR2F2_extended_-_-_(3512r)	NR2F2_extended_-_-_(588g)	NR2F2	TRUE	1:15194569-15195468	ERGIC2	0.0252778632695672	-0.00754704555047179	-0.00019077318551402	0.00019077318551402	0.460813326239043	-1	-0.0828744423504196	-0.0381896474397027	0.0381896474397027	Chick
157402	4049	NR2F2_extended_-_-_(3512r)	NR2F2_extended_-_-_(588g)	NR2F2	TRUE	1:15130433-15131325	ERGIC2	0.0301577714876458	-0.0264080082775631	-0.0007964066790786	0.0007964066790786	0.460813326239043	-1	-0.0828744423504196	-0.0381896474397027	0.0381896474397027	Chick
157403	4050	NR2F2_extended_-_-_(3512r)	NR2F2_extended_-_-_(588g)	NR2F2	TRUE	1:15193250-15194079	ERGIC2	0.0187487538987475	-0.00238444079383776	-4.47052936297983e-05	4.47052936297983e-05	0.460813326239043	-1	-0.0828744423504196	-0.0381896474397027	0.0381896474397027	Chick
157404	4051	NR2F2_extended_-_-_(3512r)	NR2F2_extended_-_-_(588g)	NR2F2	TRUE	1:76956843-76957727	IFFO1	0.0174780853142199	-0.00690799778502616	-0.00012073857463712	0.00012073857463712	0.72530225027592	-1	-0.0841795940148319	-0.0610556489662709	0.0610556489662709	Chick
157405	4052	NR2F2_extended_-_-_(3512r)	NR2F2_extended_-_-_(588g)	NR2F2	TRUE	1:76960517-76961272	IFFO1	0.0358853592759528	-0.0231870249252237	-0.00083207471998212	0.00083207471998212	0.72530225027592	-1	-0.0841795940148319	-0.0610556489662709	0.0610556489662709	Chick
157406	4053	NR2F2_extended_-_-_(3512r)	NR2F2_extended_-_-_(588g)	NR2F2	TRUE	1:76849592-76850414	IFFO1	0.00530625931516747	-0.00674132169363328	-3.57712010333822e-05	3.57712010333822e-05	0.72530225027592	-1	-0.0841795940148319	-0.0610556489662709	0.0610556489662709	Chick
157407	4054	NR2F2_extended_-_-_(3512r)	NR2F2_extended_-_-_(588g)	NR2F2	TRUE	1:76913116-76914010	IFFO1	0.0118735588957016	-0.00177787056339522	-2.11096508434074e-05	2.11096508434074e-05	0.72530225027592	-1	-0.0841795940148319	-0.0610556489662709	0.0610556489662709	Chick
157408	4055	NR2F2_extended_-_-_(3512r)	NR2F2_extended_-_-_(588g)	NR2F2	TRUE	22:1342848-1343776	R3HCC1	0.0126849294710333	-0.00663770753352609	-8.41988519121247e-05	8.41988519121247e-05	2.92130323679002	-1	-0.186396142566008	-0.544519654603254	0.544519654603254	Chick
157409	4056	NR2F2_extended_-_-_(3512r)	NR2F2_extended_-_-_(588g)	NR2F2	TRUE	22:1370786-1371692	R3HCC1	0.008816433780381	-0.00759252833664083	-6.69390233056603e-05	6.69390233056603e-05	2.92130323679002	-1	-0.186396142566008	-0.544519654603254	0.544519654603254	Chick
157410	4057	NR2F2_extended_-_-_(3512r)	NR2F2_extended_-_-_(588g)	NR2F2	TRUE	22:1203009-1203647	R3HCC1	0.0162863949259907	-0.0119580762904652	-0.00019475395302164	0.00019475395302164	2.92130323679002	-1	-0.186396142566008	-0.544519654603254	0.544519654603254	Chick
157411	4058	NR2F2_extended_-_-_(3512r)	NR2F2_extended_-_-_(588g)	NR2F2	TRUE	6:32247539-32248332	IKZF5	0.0282714867670687	-0.0239004137069908	-0.00067570022984465	0.00067570022984465	1.40719526587758	-1	-0.0756948625270381	-0.106517452199302	0.106517452199302	Chick
157412	4059	NR2F2_extended_-_-_(3512r)	NR2F2_extended_-_-_(588g)	NR2F2	TRUE	6:32097995-32098982	IKZF5	0.00961401349750189	-0.00116328454894606	-1.11838333550028e-05	1.11838333550028e-05	1.40719526587758	-1	-0.0756948625270381	-0.106517452199302	0.106517452199302	Chick
157413	4060	NR2F2_extended_-_-_(3512r)	NR2F2_extended_-_-_(588g)	NR2F2	TRUE	6:32052421-32053273	IKZF5	0.0356335777098894	-0.00564438433674279	-0.0002011296078878	0.0002011296078878	1.40719526587758	-1	-0.0756948625270381	-0.106517452199302	0.106517452199302	Chick
157414	4061	NR2F2_extended_-_-_(3512r)	NR2F2_extended_-_-_(588g)	NR2F2	TRUE	1:92291648-92292473	PTGFRN	0.0311096359560916	-0.0507547299618919	-0.00157896117216419	0.00157896117216419	0.499619524543238	-1	-0.12254767488514	-0.0612272110599929	0.0612272110599929	Chick
157415	4062	NR2F2_extended_-_-_(3512r)	NR2F2_extended_-_-_(588g)	NR2F2	TRUE	1:92284344-92285263	PTGFRN	0.0239076789298115	-0.0452159459549844	-0.00108100831839947	0.00108100831839947	0.499619524543238	-1	-0.12254767488514	-0.0612272110599929	0.0612272110599929	Chick
157416	4063	NR2F2_extended_-_-_(3512r)	NR2F2_extended_-_-_(588g)	NR2F2	TRUE	1:92385450-92386325	PTGFRN	0.00324037811391092	-0.0026918904255564	-8.72274282001934e-06	8.72274282001934e-06	0.499619524543238	-1	-0.12254767488514	-0.0612272110599929	0.0612272110599929	Chick
157417	4064	NR2F2_extended_-_-_(3512r)	NR2F2_extended_-_-_(588g)	NR2F2	TRUE	1:92351469-92352416	PTGFRN	0.0229233067571886	-0.0364123139700602	-0.00083469064287475	0.00083469064287475	0.499619524543238	-1	-0.12254767488514	-0.0612272110599929	0.0612272110599929	Chick
157418	4065	NR2F2_extended_-_-_(3512r)	NR2F2_extended_-_-_(588g)	NR2F2	TRUE	1:92362432-92363259	PTGFRN	0.0285208317321103	-0.0470326150181468	-0.00134140929885369	0.00134140929885369	0.499619524543238	-1	-0.12254767488514	-0.0612272110599929	0.0612272110599929	Chick
157419	4066	NR2F2_extended_-_-_(3512r)	NR2F2_extended_-_-_(588g)	NR2F2	TRUE	21:4265764-4266559	TMEM82	0.0327086395504792	-0.0261871672874568	-0.00085654661565352	0.00085654661565352	0.767130515509864	-1	-0.115498068206083	-0.0886020926033258	0.0886020926033258	Chick
157420	4067	NR2F2_extended_-_-_(3512r)	NR2F2_extended_-_-_(588g)	NR2F2	TRUE	21:4337966-4338879	TMEM82	0.00752386520086099	-0.0126681707659959	-9.53136091848411e-05	9.53136091848411e-05	0.767130515509864	-1	-0.115498068206083	-0.0886020926033258	0.0886020926033258	Chick
157421	4068	NR2F2_extended_-_-_(3512r)	NR2F2_extended_-_-_(588g)	NR2F2	TRUE	21:4103995-4104527	TMEM82	0.00564589384353317	-0.00959623788757728	-5.41793404105523e-05	5.41793404105523e-05	0.767130515509864	-1	-0.115498068206083	-0.0886020926033258	0.0886020926033258	Chick
157422	4069	NR2F2_extended_-_-_(3512r)	NR2F2_extended_-_-_(588g)	NR2F2	TRUE	21:4346515-4347349	TMEM82	0.00855669302370723	-0.00330102903553983	-2.82458921194587e-05	2.82458921194587e-05	0.767130515509864	-1	-0.115498068206083	-0.0886020926033258	0.0886020926033258	Chick
157423	4070	NR2F2_extended_-_-_(3512r)	NR2F2_extended_-_-_(588g)	NR2F2	TRUE	21:4234671-4235354	TMEM82	0.0101594968531991	-0.00307868751485084	-3.12779161191107e-05	3.12779161191107e-05	0.767130515509864	-1	-0.115498068206083	-0.0886020926033258	0.0886020926033258	Chick
157424	4071	NR2F2_extended_-_-_(3512r)	NR2F2_extended_-_-_(588g)	NR2F2	TRUE	21:4349952-4350823	TMEM82	0.0598128227236476	-0.0511276441116295	-0.00305808871352664	0.00305808871352664	0.767130515509864	-1	-0.115498068206083	-0.0886020926033258	0.0886020926033258	Chick
157425	4072	NR2F2_extended_-_-_(3512r)	NR2F2_extended_-_-_(588g)	NR2F2	TRUE	4:48807886-48808795	REST	0.0201343052088187	-0.0345804375741511	-0.00069625308437246	0.00069625308437246	0.435131994244617	-1	-0.146572759846094	-0.063778497293768	0.063778497293768	Chick
157426	4073	NR2F2_extended_-_-_(3512r)	NR2F2_extended_-_-_(588g)	NR2F2	TRUE	4:48797311-48798201	REST	0.0100086246227472	-0.0112577489073929	-0.00011267458291123	0.00011267458291123	0.435131994244617	-1	-0.146572759846094	-0.063778497293768	0.063778497293768	Chick
157427	4074	NR2F2_extended_-_-_(3512r)	NR2F2_extended_-_-_(588g)	NR2F2	TRUE	4:48865560-48866426	REST	0.0339991493840488	-0.0472770414034005	-0.00160737919311007	0.00160737919311007	0.435131994244617	-1	-0.146572759846094	-0.063778497293768	0.063778497293768	Chick
157428	4075	NR2F2_extended_-_-_(3512r)	NR2F2_extended_-_-_(588g)	NR2F2	TRUE	4:48680166-48681072	REST	0.0347192796686509	-0.0454297725799123	-0.00157728897948518	0.00157728897948518	0.435131994244617	-1	-0.146572759846094	-0.063778497293768	0.063778497293768	Chick
157429	4076	NR2F2_extended_-_-_(3512r)	NR2F2_extended_-_-_(588g)	NR2F2	TRUE	4:48864477-48865305	REST	0.134968390422095	-0.104335459845551	-0.0140819890793032	0.0140819890793032	0.435131994244617	-1	-0.146572759846094	-0.063778497293768	0.063778497293768	Chick
157430	4077	NR2F2_extended_-_-_(3512r)	NR2F2_extended_-_-_(588g)	NR2F2	TRUE	4:48573648-48574479	REST	0.00785471835047452	-0.00289056385365403	-2.27045649445147e-05	2.27045649445147e-05	0.435131994244617	-1	-0.146572759846094	-0.063778497293768	0.063778497293768	Chick
157431	4078	NR2F2_extended_-_-_(3512r)	NR2F2_extended_-_-_(588g)	NR2F2	TRUE	10:19895547-19896468	EIF3J	0.00087888680865998	-0.0225800862343593	-1.98453399297833e-05	1.98453399297833e-05	0.733707712000491	-1	-0.221161256179451	-0.16226771925458	0.16226771925458	Chick
157432	4079	NR2F2_extended_-_-_(3512r)	NR2F2_extended_-_-_(588g)	NR2F2	TRUE	10:19708501-19709343	EIF3J	0.0211136235385544	-0.0512782906134557	-0.00108267052371308	0.00108267052371308	0.733707712000491	-1	-0.221161256179451	-0.16226771925458	0.16226771925458	Chick
157433	4080	NR2F2_extended_-_-_(3512r)	NR2F2_extended_-_-_(588g)	NR2F2	TRUE	10:19904664-19905209	EIF3J	0.0451316602901165	-0.0638900085419635	-0.00288346216144853	0.00288346216144853	0.733707712000491	-1	-0.221161256179451	-0.16226771925458	0.16226771925458	Chick
157434	4081	NR2F2_extended_-_-_(3512r)	NR2F2_extended_-_-_(588g)	NR2F2	TRUE	10:19658049-19658886	EIF3J	0.00706368228838104	-0.0139325545845572	-9.84151390508389e-05	9.84151390508389e-05	0.733707712000491	-1	-0.221161256179451	-0.16226771925458	0.16226771925458	Chick
157435	4082	NR2F2_extended_-_-_(3512r)	NR2F2_extended_-_-_(588g)	NR2F2	TRUE	10:19827305-19828208	EIF3J	0.00319214318677548	-0.0203360779652006	-6.49156727223502e-05	6.49156727223502e-05	0.733707712000491	-1	-0.221161256179451	-0.16226771925458	0.16226771925458	Chick
157436	4083	NR2F2_extended_-_-_(3512r)	NR2F2_extended_-_-_(588g)	NR2F2	TRUE	10:19668580-19669478	EIF3J	0.054015945461541	-0.0664883887391081	-0.00359143317995739	0.00359143317995739	0.733707712000491	-1	-0.221161256179451	-0.16226771925458	0.16226771925458	Chick
157437	4084	NR2F2_extended_-_-_(3512r)	NR2F2_extended_-_-_(588g)	NR2F2	TRUE	10:19889114-19890003	EIF3J	0.0213758765937642	-0.0237610562846873	-0.00050791340687896	0.00050791340687896	0.733707712000491	-1	-0.221161256179451	-0.16226771925458	0.16226771925458	Chick
157438	4085	NR2F2_extended_-_-_(3512r)	NR2F2_extended_-_-_(588g)	NR2F2	TRUE	10:19905403-19906146	EIF3J	0.0497749017779173	-0.0758788338487265	-0.00377686150184326	0.00377686150184326	0.733707712000491	-1	-0.221161256179451	-0.16226771925458	0.16226771925458	Chick
157439	4086	NR2F2_extended_-_-_(3512r)	NR2F2_extended_-_-_(588g)	NR2F2	TRUE	10:19756911-19757708	EIF3J	0.00286527121486386	-0.00426371994418324	-1.22167140243092e-05	1.22167140243092e-05	0.733707712000491	-1	-0.221161256179451	-0.16226771925458	0.16226771925458	Chick
157440	4087	NR2F2_extended_-_-_(3512r)	NR2F2_extended_-_-_(588g)	NR2F2	TRUE	10:19900118-19900936	EIF3J	0.138246923290064	-0.112790033486126	-0.0155928751072402	0.0155928751072402	0.733707712000491	-1	-0.221161256179451	-0.16226771925458	0.16226771925458	Chick
157441	4088	NR2F2_extended_-_-_(3512r)	NR2F2_extended_-_-_(588g)	NR2F2	TRUE	10:19871521-19872388	EIF3J	0.0371779872441306	-0.0665648669313012	-0.00247474777367917	0.00247474777367917	0.733707712000491	-1	-0.221161256179451	-0.16226771925458	0.16226771925458	Chick
157442	4089	NR2F2_extended_-_-_(3512r)	NR2F2_extended_-_-_(588g)	NR2F2	TRUE	10:19909904-19910793	EIF3J	0.00330393882852665	-0.0148878289232996	-4.91884760521518e-05	4.91884760521518e-05	0.733707712000491	-1	-0.221161256179451	-0.16226771925458	0.16226771925458	Chick
157443	4090	NR2F2_extended_-_-_(3512r)	NR2F2_extended_-_-_(588g)	NR2F2	TRUE	10:19884474-19885385	EIF3J	0.018382322698446	-0.0362258513152302	-0.00066591528890248	0.00066591528890248	0.733707712000491	-1	-0.221161256179451	-0.16226771925458	0.16226771925458	Chick
157444	4091	NR2F2_extended_-_-_(3512r)	NR2F2_extended_-_-_(588g)	NR2F2	TRUE	10:19883254-19884058	EIF3J	0.0516898177820297	-0.0488514246218117	-0.002525121237094	0.002525121237094	0.733707712000491	-1	-0.221161256179451	-0.16226771925458	0.16226771925458	Chick
157445	4092	NR2F2_extended_-_-_(3512r)	NR2F2_extended_-_-_(588g)	NR2F2	TRUE	10:19732211-19733080	EIF3J	0.0396341882419834	-0.0412550279793793	-0.00163510954486301	0.00163510954486301	0.733707712000491	-1	-0.221161256179451	-0.16226771925458	0.16226771925458	Chick
157446	4093	NR2F2_extended_-_-_(3512r)	NR2F2_extended_-_-_(588g)	NR2F2	TRUE	10:19886870-19887602	EIF3J	0.00183777420379293	-0.00271483299316521	-4.98925004244501e-06	4.98925004244501e-06	0.733707712000491	-1	-0.221161256179451	-0.16226771925458	0.16226771925458	Chick
157447	4094	NR2F2_extended_-_-_(3512r)	NR2F2_extended_-_-_(588g)	NR2F2	TRUE	5:22792716-22793599	ACP2	0.0213627213016136	-0.0123315598385382	-0.00026343567604486	0.00026343567604486	1.36059119659479	-1	-0.135388761626112	-0.184208757186359	0.184208757186359	Chick
157448	4095	NR2F2_extended_-_-_(3512r)	NR2F2_extended_-_-_(588g)	NR2F2	TRUE	5:22640640-22641479	ACP2	0.0703822225287604	-0.029394938081163	-0.00206888107324754	0.00206888107324754	1.36059119659479	-1	-0.135388761626112	-0.184208757186359	0.184208757186359	Chick
157449	4096	NR2F2_extended_-_-_(3512r)	NR2F2_extended_-_-_(588g)	NR2F2	TRUE	5:22665337-22666218	ACP2	0.121504709284025	-0.0420423180691069	-0.00510833963461334	0.00510833963461334	1.36059119659479	-1	-0.135388761626112	-0.184208757186359	0.184208757186359	Chick
157450	4097	NR2F2_extended_-_-_(3512r)	NR2F2_extended_-_-_(588g)	NR2F2	TRUE	30:312027-312936	DNAJB1	0.103818290908672	-0.0591042281575797	-0.00613609995279611	0.00613609995279611	0.899521090089761	-1	-0.131718433438457	-0.118483508831477	0.118483508831477	Chick
157451	4098	NR2F2_extended_-_-_(3512r)	NR2F2_extended_-_-_(588g)	NR2F2	TRUE	30:389549-390450	DNAJB1	0.0241383324632268	-0.00792620853347286	-0.00019132545675383	0.00019132545675383	0.899521090089761	-1	-0.131718433438457	-0.118483508831477	0.118483508831477	Chick
157452	4099	NR2F2_extended_-_-_(3512r)	NR2F2_extended_-_-_(588g)	NR2F2	TRUE	30:217959-218890	DNAJB1	0.0235382810796961	-0.00247824713094715	-5.83336775531845e-05	5.83336775531845e-05	0.899521090089761	-1	-0.131718433438457	-0.118483508831477	0.118483508831477	Chick
157453	4100	NR2F2_extended_-_-_(3512r)	NR2F2_extended_-_-_(588g)	NR2F2	TRUE	12:16607034-16607835	GPR173	0.00452768421234895	-0.00939730661911653	-4.25480368179763e-05	4.25480368179763e-05	0.780613669213404	-1	-0.176617324082772	-0.137869897398906	0.137869897398906	Chick
157454	4101	NR2F2_extended_-_-_(3512r)	NR2F2_extended_-_-_(588g)	NR2F2	TRUE	12:16539358-16540218	GPR173	0.0102439228276525	-0.0366629739191979	-0.00037557267546049	0.00037557267546049	0.780613669213404	-1	-0.176617324082772	-0.137869897398906	0.137869897398906	Chick
157455	4102	NR2F2_extended_-_-_(3512r)	NR2F2_extended_-_-_(588g)	NR2F2	TRUE	12:16618395-16619149	GPR173	0.00172989296502312	-0.00373471273875829	-6.46065329316024e-06	6.46065329316024e-06	0.780613669213404	-1	-0.176617324082772	-0.137869897398906	0.137869897398906	Chick
157456	4103	NR2F2_extended_-_-_(3512r)	NR2F2_extended_-_-_(588g)	NR2F2	TRUE	12:16390665-16391532	GPR173	0.0247552297532088	-0.0730044577541629	-0.00180724212471272	0.00180724212471272	0.780613669213404	-1	-0.176617324082772	-0.137869897398906	0.137869897398906	Chick
157457	4104	NR2F2_extended_-_-_(3512r)	NR2F2_extended_-_-_(588g)	NR2F2	TRUE	12:16423174-16424046	GPR173	0.001977711942778	-0.0122581967125436	-2.42431820353196e-05	2.42431820353196e-05	0.780613669213404	-1	-0.176617324082772	-0.137869897398906	0.137869897398906	Chick
157458	4105	NR2F2_extended_-_-_(3512r)	NR2F2_extended_-_-_(588g)	NR2F2	TRUE	12:16574571-16575391	GPR173	0.00447437426653821	-0.024756182779452	-0.00011076842716609	0.00011076842716609	0.780613669213404	-1	-0.176617324082772	-0.137869897398906	0.137869897398906	Chick
157459	4106	NR2F2_extended_-_-_(3512r)	NR2F2_extended_-_-_(588g)	NR2F2	TRUE	12:16463655-16464550	GPR173	0.00159426127506929	-0.005768954500201	-9.19722075730721e-06	9.19722075730721e-06	0.780613669213404	-1	-0.176617324082772	-0.137869897398906	0.137869897398906	Chick
157460	4107	NR2F2_extended_-_-_(3512r)	NR2F2_extended_-_-_(588g)	NR2F2	TRUE	12:16617570-16618270	GPR173	0.00148287261102962	-0.00194002858659999	-2.87681525568366e-06	2.87681525568366e-06	0.780613669213404	-1	-0.176617324082772	-0.137869897398906	0.137869897398906	Chick
157461	4108	NR2F2_extended_-_-_(3512r)	NR2F2_extended_-_-_(588g)	NR2F2	TRUE	12:16622334-16623160	GPR173	0.0029948943427798	-0.0140410603479853	-4.2051492202811e-05	4.2051492202811e-05	0.780613669213404	-1	-0.176617324082772	-0.137869897398906	0.137869897398906	Chick
157462	4109	NR2F2_extended_-_-_(3512r)	NR2F2_extended_-_-_(588g)	NR2F2	TRUE	7:30256159-30256722	LCT	0.0121353535298625	-0.01716082037797	-0.00020825262214913	0.00020825262214913	0.476006077443237	-1	-0.105603534817911	-0.050267924372814	0.050267924372814	Chick
157463	4110	NR2F2_extended_-_-_(3512r)	NR2F2_extended_-_-_(588g)	NR2F2	TRUE	7:30202358-30203136	LCT	0.0130669595082417	-0.0010797894280838	-1.41095647341986e-05	1.41095647341986e-05	0.476006077443237	-1	-0.105603534817911	-0.050267924372814	0.050267924372814	Chick
157464	4111	NR2F2_extended_-_-_(3512r)	NR2F2_extended_-_-_(588g)	NR2F2	TRUE	7:30348389-30349293	LCT	0.0257225062299009	-0.0200844808682297	-0.00051662318425736	0.00051662318425736	0.476006077443237	-1	-0.105603534817911	-0.050267924372814	0.050267924372814	Chick
157465	4112	NR2F2_extended_-_-_(3512r)	NR2F2_extended_-_-_(588g)	NR2F2	TRUE	7:30396916-30397827	LCT	0.0264203115030027	-0.0167112084716597	-0.00044151533341286	0.00044151533341286	0.476006077443237	-1	-0.105603534817911	-0.050267924372814	0.050267924372814	Chick
157466	4113	NR2F2_extended_-_-_(3512r)	NR2F2_extended_-_-_(588g)	NR2F2	TRUE	1:1173580-1174266	SCO2	0.0374684325279258	-0.0171853891623013	-0.00064390959429383	0.00064390959429383	1.11343637079141	-1	-0.0349423500665884	-0.0389060834450653	0.0389060834450653	Chick
157467	4114	NR2F2_extended_-_-_(3512r)	NR2F2_extended_-_-_(588g)	NR2F2	TRUE	1:1335701-1336582	SCO2	0.0237983645419184	-0.0124307571041563	-0.00029583168909675	0.00029583168909675	1.11343637079141	-1	-0.0349423500665884	-0.0389060834450653	0.0389060834450653	Chick
157468	4115	NR2F2_extended_-_-_(3512r)	NR2F2_extended_-_-_(588g)	NR2F2	TRUE	1:1170962-1171896	SCO2	0.0782686143555103	-0.0127353908925072	-0.00099678139843232	0.00099678139843232	1.11343637079141	-1	-0.0349423500665884	-0.0389060834450653	0.0389060834450653	Chick
157469	4116	NR2F2_extended_-_-_(3512r)	NR2F2_extended_-_-_(588g)	NR2F2	TRUE	1:137495886-137496618	GRTP1	0.0383821287679769	-0.0116334464153346	-0.00044651643832873	0.00044651643832873	1.68476881411647	-1	-0.168709541205597	-0.284236573667088	0.284236573667088	Chick
157470	4117	NR2F2_extended_-_-_(3512r)	NR2F2_extended_-_-_(588g)	NR2F2	TRUE	1:137467868-137468773	GRTP1	0.0115883196033642	-0.00160769915989772	-1.8630531690955e-05	1.8630531690955e-05	1.68476881411647	-1	-0.168709541205597	-0.284236573667088	0.284236573667088	Chick
157471	4118	NR2F2_extended_-_-_(3512r)	NR2F2_extended_-_-_(588g)	NR2F2	TRUE	1:137505742-137506740	GRTP1	0.0245058739834993	-0.0206009128249329	-0.00050484337363286	0.00050484337363286	1.68476881411647	-1	-0.168709541205597	-0.284236573667088	0.284236573667088	Chick
157472	4119	NR2F2_extended_-_-_(3512r)	NR2F2_extended_-_-_(588g)	NR2F2	TRUE	3:11155599-11156458	ETAA1	0.01991207617048	-0.00349174982925709	-6.95279885684277e-05	6.95279885684277e-05	0.547817003462691	-1	-0.108995693258388	-0.0597096940711487	0.0597096940711487	Chick
157473	4120	NR2F2_extended_-_-_(3512r)	NR2F2_extended_-_-_(588g)	NR2F2	TRUE	3:11083596-11084471	ETAA1	0.0561823483530754	-0.0512980791574001	-0.00288204655306468	0.00288204655306468	0.547817003462691	-1	-0.108995693258388	-0.0597096940711487	0.0597096940711487	Chick
157474	4121	NR2F2_extended_-_-_(3512r)	NR2F2_extended_-_-_(588g)	NR2F2	TRUE	3:11258986-11259844	ETAA1	0.0177911321935788	-0.00780617582566593	-0.00013888070604074	0.00013888070604074	0.547817003462691	-1	-0.108995693258388	-0.0597096940711487	0.0597096940711487	Chick
157475	4122	NR2F2_extended_-_-_(3512r)	NR2F2_extended_-_-_(588g)	NR2F2	TRUE	3:11052492-11053234	ETAA1	0.0482214959566533	-0.0401774841601998	-0.00193741838997957	0.00193741838997957	0.547817003462691	-1	-0.108995693258388	-0.0597096940711487	0.0597096940711487	Chick
157476	4123	NR2F2_extended_-_-_(3512r)	NR2F2_extended_-_-_(588g)	NR2F2	TRUE	3:11195108-11195989	ETAA1	0.0130410942162615	-0.00103217378760728	-1.34606756117422e-05	1.34606756117422e-05	0.547817003462691	-1	-0.108995693258388	-0.0597096940711487	0.0597096940711487	Chick
157477	4124	NR2F2_extended_-_-_(3512r)	NR2F2_extended_-_-_(588g)	NR2F2	TRUE	3:11095494-11096395	ETAA1	0.0180161902899156	-0.00978545861717028	-0.00017629668452103	0.00017629668452103	0.547817003462691	-1	-0.108995693258388	-0.0597096940711487	0.0597096940711487	Chick
157478	4125	NR2F2_extended_-_-_(3512r)	NR2F2_extended_-_-_(588g)	NR2F2	TRUE	22:4596180-4596880	CAMK2B	0.0089926754118182	-0.00341714407155574	-3.07292674709197e-05	3.07292674709197e-05	0.477664206146635	-1	-0.070449974665713	-0.0336514312217484	0.0336514312217484	Chick
157479	4126	NR2F2_extended_-_-_(3512r)	NR2F2_extended_-_-_(588g)	NR2F2	TRUE	22:4607884-4608438	CAMK2B	0.0109304911604895	-0.0228911396189013	-0.00025021139925793	0.00025021139925793	0.477664206146635	-1	-0.070449974665713	-0.0336514312217484	0.0336514312217484	Chick
157480	4127	NR2F2_extended_-_-_(3512r)	NR2F2_extended_-_-_(588g)	NR2F2	TRUE	22:4473112-4473992	CAMK2B	0.0552058878670663	-0.0115555413731623	-0.00063793392129004	0.00063793392129004	0.477664206146635	-1	-0.070449974665713	-0.0336514312217484	0.0336514312217484	Chick
157481	4128	NR2F2_extended_-_-_(3512r)	NR2F2_extended_-_-_(588g)	NR2F2	TRUE	22:4590826-4591589	CAMK2B	0.00493708960144388	-0.00953398154396857	-4.70701211410851e-05	4.70701211410851e-05	0.477664206146635	-1	-0.070449974665713	-0.0336514312217484	0.0336514312217484	Chick
157482	4129	NR2F2_extended_-_-_(3512r)	NR2F2_extended_-_-_(588g)	NR2F2	TRUE	22:4581038-4581784	CAMK2B	0.00522404923720764	-0.0191511660320648	-0.00010004663430144	0.00010004663430144	0.477664206146635	-1	-0.070449974665713	-0.0336514312217484	0.0336514312217484	Chick
157483	4130	NR2F2_extended_-_-_(3512r)	NR2F2_extended_-_-_(588g)	NR2F2	TRUE	22:4584823-4585737	CAMK2B	0.00784857484335902	-0.00117622990237359	-9.23172842177604e-06	9.23172842177604e-06	0.477664206146635	-1	-0.070449974665713	-0.0336514312217484	0.0336514312217484	Chick
157484	4131	NR2F2_extended_-_-_(3512r)	NR2F2_extended_-_-_(588g)	NR2F2	TRUE	8:20941293-20942158	MMACHC	0.0103223337195919	-0.0144947741160978	-0.00014961989561646	0.00014961989561646	1.07944068022217	-1	-0.0759696090904208	-0.082004686512776	0.082004686512776	Chick
157485	4132	NR2F2_extended_-_-_(3512r)	NR2F2_extended_-_-_(588g)	NR2F2	TRUE	8:20898613-20899489	MMACHC	0.0351112049294107	-0.0380294284105021	-0.00133525905426949	0.00133525905426949	1.07944068022217	-1	-0.0759696090904208	-0.082004686512776	0.082004686512776	Chick
157486	4133	NR2F2_extended_-_-_(3512r)	NR2F2_extended_-_-_(588g)	NR2F2	TRUE	8:20951171-20952100	MMACHC	0.011683259171606	-0.0118003512662803	-0.00013786656215994	0.00013786656215994	1.07944068022217	-1	-0.0759696090904208	-0.082004686512776	0.082004686512776	Chick
157487	4134	NR2F2_extended_-_-_(3512r)	NR2F2_extended_-_-_(588g)	NR2F2	TRUE	8:20809473-20810156	MMACHC	0.0217475782295561	-0.00445170492996575	-9.68138012193306e-05	9.68138012193306e-05	1.07944068022217	-1	-0.0759696090904208	-0.082004686512776	0.082004686512776	Chick
157488	4135	NR2F2_extended_-_-_(3512r)	NR2F2_extended_-_-_(588g)	NR2F2	TRUE	8:20897250-20898202	MMACHC	0.00790424113611692	-0.0238919194727918	-0.00018884749271763	0.00018884749271763	1.07944068022217	-1	-0.0759696090904208	-0.082004686512776	0.082004686512776	Chick
157489	4136	NR2F2_extended_-_-_(3512r)	NR2F2_extended_-_-_(588g)	NR2F2	TRUE	8:20694088-20694988	MMACHC	0.0188793574292396	-0.0270373668677599	-0.00051044811304191	0.00051044811304191	1.07944068022217	-1	-0.0759696090904208	-0.082004686512776	0.082004686512776	Chick
157490	4137	NR2F2_extended_-_-_(3512r)	NR2F2_extended_-_-_(588g)	NR2F2	TRUE	8:20820564-20821468	MMACHC	0.00239642776113456	-0.00277200206587516	-6.64290270458563e-06	6.64290270458563e-06	1.07944068022217	-1	-0.0759696090904208	-0.082004686512776	0.082004686512776	Chick
157491	4138	NR2F2_extended_-_-_(3512r)	NR2F2_extended_-_-_(588g)	NR2F2	TRUE	8:20845954-20846675	MMACHC	0.00826078614498949	-0.00813098598987695	-6.71683364102792e-05	6.71683364102792e-05	1.07944068022217	-1	-0.0759696090904208	-0.082004686512776	0.082004686512776	Chick
157492	4139	NR2F2_extended_-_-_(3512r)	NR2F2_extended_-_-_(588g)	NR2F2	TRUE	20:3027812-3028451	EDEM2	0.0118222923173675	-0.00206882095987997	-2.44582061399978e-05	2.44582061399978e-05	1.58022971017471	-1	-0.108616756997145	-0.171639426429715	0.171639426429715	Chick
157493	4140	NR2F2_extended_-_-_(3512r)	NR2F2_extended_-_-_(588g)	NR2F2	TRUE	20:2959927-2960771	EDEM2	0.0318961624069719	-0.00661921204255262	-0.00021112746231544	0.00021112746231544	1.58022971017471	-1	-0.108616756997145	-0.171639426429715	0.171639426429715	Chick
157494	4141	NR2F2_extended_-_-_(3512r)	NR2F2_extended_-_-_(588g)	NR2F2	TRUE	20:3068323-3069103	EDEM2	0.0485577164231907	-0.0386720503531957	-0.00187782645455383	0.00187782645455383	1.58022971017471	-1	-0.108616756997145	-0.171639426429715	0.171639426429715	Chick
157495	4142	NR2F2_extended_-_-_(3512r)	NR2F2_extended_-_-_(588g)	NR2F2	TRUE	20:2842208-2843008	EDEM2	0.0582345356965588	-0.00221581693387326	-0.00012903707033268	0.00012903707033268	1.58022971017471	-1	-0.108616756997145	-0.171639426429715	0.171639426429715	Chick
157496	4143	NR2F2_extended_-_-_(3512r)	NR2F2_extended_-_-_(588g)	NR2F2	TRUE	1:146095502-146096385	ABCC4	0.00308228375481849	-0.0392899362686225	-0.00012110273228862	0.00012110273228862	0.643709209702929	-1	-0.149486323829474	-0.096225723373667	0.096225723373667	Chick
157497	4144	NR2F2_extended_-_-_(3512r)	NR2F2_extended_-_-_(588g)	NR2F2	TRUE	1:146136619-146137506	ABCC4	0.00382653665285779	-0.0276246333275244	-0.00010570667194952	0.00010570667194952	0.643709209702929	-1	-0.149486323829474	-0.096225723373667	0.096225723373667	Chick
157498	4145	NR2F2_extended_-_-_(3512r)	NR2F2_extended_-_-_(588g)	NR2F2	TRUE	1:146327511-146328433	ABCC4	0.0173703850827502	-0.0679665509020169	-0.00118060516191437	0.00118060516191437	0.643709209702929	-1	-0.149486323829474	-0.096225723373667	0.096225723373667	Chick
157499	4146	NR2F2_extended_-_-_(3512r)	NR2F2_extended_-_-_(588g)	NR2F2	TRUE	19:7359718-7360497	TLCD3A	0.0366367499395821	-0.00887614922600789	-0.00032519325961966	0.00032519325961966	0.599917698614037	-1	-0.0870921840467433	-0.0522481426205924	0.0522481426205924	Chick
157500	4147	NR2F2_extended_-_-_(3512r)	NR2F2_extended_-_-_(588g)	NR2F2	TRUE	19:7528046-7528781	TLCD3A	0.0525133649931334	-0.0345672967718757	-0.00181524507220747	0.00181524507220747	0.599917698614037	-1	-0.0870921840467433	-0.0522481426205924	0.0522481426205924	Chick
157501	4148	NR2F2_extended_-_-_(3512r)	NR2F2_extended_-_-_(588g)	NR2F2	TRUE	19:7354121-7354968	TLCD3A	0.00641477109330178	-0.0144311274595917	-9.25723792715427e-05	9.25723792715427e-05	0.599917698614037	-1	-0.0870921840467433	-0.0522481426205924	0.0522481426205924	Chick
157502	4149	NR2F2_extended_-_-_(3512r)	NR2F2_extended_-_-_(588g)	NR2F2	TRUE	19:7394015-7394671	TLCD3A	0.0164756739316476	-0.0224484565812907	-0.00036985345090209	0.00036985345090209	0.599917698614037	-1	-0.0870921840467433	-0.0522481426205924	0.0522481426205924	Chick
157503	4150	NR2F2_extended_-_-_(3512r)	NR2F2_extended_-_-_(588g)	NR2F2	TRUE	19:7381686-7382425	TLCD3A	0.0447212072254111	-0.0394905511632098	-0.0017660651220156	0.0017660651220156	0.599917698614037	-1	-0.0870921840467433	-0.0522481426205924	0.0522481426205924	Chick
157504	4151	NR2F2_extended_-_-_(3512r)	NR2F2_extended_-_-_(588g)	NR2F2	TRUE	19:7407741-7408654	TLCD3A	0.019967197324124	-0.00332917642000062	-6.64743225049733e-05	6.64743225049733e-05	0.599917698614037	-1	-0.0870921840467433	-0.0522481426205924	0.0522481426205924	Chick
157505	4152	NR2F2_extended_-_-_(3512r)	NR2F2_extended_-_-_(588g)	NR2F2	TRUE	3:4603312-4604222	ESF1	0.0155954768205847	-0.0169751121931589	-0.00026473496873523	0.00026473496873523	0.604234402353932	-1	-0.192214341084355	-0.11614251750896	0.11614251750896	Chick
157506	4153	NR2F2_extended_-_-_(3512r)	NR2F2_extended_-_-_(588g)	NR2F2	TRUE	3:4597325-4598170	ESF1	0.00228205473519297	-0.00316482831529969	-7.22231144300245e-06	7.22231144300245e-06	0.604234402353932	-1	-0.192214341084355	-0.11614251750896	0.11614251750896	Chick
157507	4154	NR2F2_extended_-_-_(3512r)	NR2F2_extended_-_-_(588g)	NR2F2	TRUE	3:4587652-4588518	ESF1	0.0127630548675286	-0.00311299426228467	-3.97313165718411e-05	3.97313165718411e-05	0.604234402353932	-1	-0.192214341084355	-0.11614251750896	0.11614251750896	Chick
157508	4155	NR2F2_extended_-_-_(3512r)	NR2F2_extended_-_-_(588g)	NR2F2	TRUE	3:4834964-4835785	ESF1	0.00840009175253168	-0.00738310215625798	-6.20187355308816e-05	6.20187355308816e-05	0.604234402353932	-1	-0.192214341084355	-0.11614251750896	0.11614251750896	Chick
157509	4156	NR2F2_extended_-_-_(3512r)	NR2F2_extended_-_-_(588g)	NR2F2	TRUE	9:4931300-4932196	ST6GAL1	0.0047545125391416	-0.00369820390508669	-1.75831568390371e-05	1.75831568390371e-05	3.58891649929482	-1	-0.337104687964148	-1.20984057662416	1.20984057662416	Chick
157510	4157	NR2F2_extended_-_-_(3512r)	NR2F2_extended_-_-_(588g)	NR2F2	TRUE	9:5065143-5066032	ST6GAL1	0.0158208893422563	-0.0253027927497309	-0.00040031268414353	0.00040031268414353	3.58891649929482	-1	-0.337104687964148	-1.20984057662416	1.20984057662416	Chick
157511	4158	NR2F2_extended_-_-_(3512r)	NR2F2_extended_-_-_(588g)	NR2F2	TRUE	9:4833606-4834473	ST6GAL1	0.0025757222931583	-0.0147400541881902	-3.79662861748828e-05	3.79662861748828e-05	3.58891649929482	-1	-0.337104687964148	-1.20984057662416	1.20984057662416	Chick
157512	4159	NR2F2_extended_-_-_(3512r)	NR2F2_extended_-_-_(588g)	NR2F2	TRUE	9:4811932-4812817	ST6GAL1	0.00349027407098658	-0.00951649013697243	-3.32151587718745e-05	3.32151587718745e-05	3.58891649929482	-1	-0.337104687964148	-1.20984057662416	1.20984057662416	Chick
157513	4160	NR2F2_extended_-_-_(3512r)	NR2F2_extended_-_-_(588g)	NR2F2	TRUE	9:4999041-4999896	ST6GAL1	0.0225840347130602	-0.00266958524136302	-6.02900057604156e-05	6.02900057604156e-05	3.58891649929482	-1	-0.337104687964148	-1.20984057662416	1.20984057662416	Chick
157514	4161	NR2F2_extended_-_-_(3512r)	NR2F2_extended_-_-_(588g)	NR2F2	TRUE	9:4933372-4934140	ST6GAL1	0.00594193860556147	-0.0180046560524674	-0.00010698256087801	0.00010698256087801	3.58891649929482	-1	-0.337104687964148	-1.20984057662416	1.20984057662416	Chick
157515	4162	NR2F2_extended_-_-_(3512r)	NR2F2_extended_-_-_(588g)	NR2F2	TRUE	9:5042741-5043632	ST6GAL1	0.0259488880989407	-0.0415675954691865	-0.00107863288337195	0.00107863288337195	3.58891649929482	-1	-0.337104687964148	-1.20984057662416	1.20984057662416	Chick
157516	4163	NR2F2_extended_-_-_(3512r)	NR2F2_extended_-_-_(588g)	NR2F2	TRUE	9:5051348-5052239	ST6GAL1	0.00519092422416021	-0.0192924581821344	-0.00010014568852123	0.00010014568852123	3.58891649929482	-1	-0.337104687964148	-1.20984057662416	1.20984057662416	Chick
157517	4164	NR2F2_extended_-_-_(3512r)	NR2F2_extended_-_-_(588g)	NR2F2	TRUE	9:4868697-4869523	ST6GAL1	0.0283998412623286	-0.035385081815146	-0.00100493070660465	0.00100493070660465	3.58891649929482	-1	-0.337104687964148	-1.20984057662416	1.20984057662416	Chick
157518	4165	NR2F2_extended_-_-_(3512r)	NR2F2_extended_-_-_(588g)	NR2F2	TRUE	21:6424377-6425172	HSPG2	0.00628929832319535	-0.00516635547916229	-3.24927508521266e-05	3.24927508521266e-05	0.56821914153729	-1	-0.153022463755856	-0.0869502929912738	0.0869502929912738	Chick
157519	4166	NR2F2_extended_-_-_(3512r)	NR2F2_extended_-_-_(588g)	NR2F2	TRUE	21:6635857-6636734	HSPG2	0.00391500839787737	-0.00947863532658516	-3.7108936903998e-05	3.7108936903998e-05	0.56821914153729	-1	-0.153022463755856	-0.0869502929912738	0.0869502929912738	Chick
157520	4167	NR2F2_extended_-_-_(3512r)	NR2F2_extended_-_-_(588g)	NR2F2	TRUE	21:6568171-6569059	HSPG2	0.00443114170657446	-0.0135605544638355	-6.00887384489762e-05	6.00887384489762e-05	0.56821914153729	-1	-0.153022463755856	-0.0869502929912738	0.0869502929912738	Chick
157521	4168	NR2F2_extended_-_-_(3512r)	NR2F2_extended_-_-_(588g)	NR2F2	TRUE	21:6691585-6692455	HSPG2	0.0496349889055734	-0.0495378044275867	-0.00245880837316973	0.00245880837316973	0.56821914153729	-1	-0.153022463755856	-0.0869502929912738	0.0869502929912738	Chick
157522	4169	NR2F2_extended_-_-_(3512r)	NR2F2_extended_-_-_(588g)	NR2F2	TRUE	11:19246878-19247773	DHODH	0.0367365990869485	-0.0233249625513967	-0.00085687979796874	0.00085687979796874	0.767564383555462	-1	-0.198083924432134	-0.152042165348997	0.152042165348997	Chick
157523	4170	NR2F2_extended_-_-_(3512r)	NR2F2_extended_-_-_(588g)	NR2F2	TRUE	11:19479943-19480741	DHODH	0.0582730900576911	-0.0630829045718896	-0.00367603577921845	0.00367603577921845	0.767564383555462	-1	-0.198083924432134	-0.152042165348997	0.152042165348997	Chick
157524	4171	NR2F2_extended_-_-_(3512r)	NR2F2_extended_-_-_(588g)	NR2F2	TRUE	11:19242284-19242975	DHODH	0.0198099509545813	-0.00453957725039668	-8.99288026848913e-05	8.99288026848913e-05	0.767564383555462	-1	-0.198083924432134	-0.152042165348997	0.152042165348997	Chick
157525	4172	NR2F2_extended_-_-_(3512r)	NR2F2_extended_-_-_(588g)	NR2F2	TRUE	3:34527478-34528385	COX20	0.0362114785070789	-0.01210724353148	-0.00043842118892015	0.00043842118892015	1.73224583755928	-1	-0.174061222476609	-0.301516828115586	0.301516828115586	Chick
157526	4173	NR2F2_extended_-_-_(3512r)	NR2F2_extended_-_-_(588g)	NR2F2	TRUE	3:34377554-34378341	COX20	0.0392321818029128	-0.0335951668113751	-0.00131801169204305	0.00131801169204305	1.73224583755928	-1	-0.174061222476609	-0.301516828115586	0.301516828115586	Chick
157527	4174	NR2F2_extended_-_-_(3512r)	NR2F2_extended_-_-_(588g)	NR2F2	TRUE	3:34498163-34498631	COX20	0.0266842750609022	-0.0236013788308152	-0.00062978568453802	0.00062978568453802	1.73224583755928	-1	-0.174061222476609	-0.301516828115586	0.301516828115586	Chick
157528	4175	NR2F2_extended_-_-_(3512r)	NR2F2_extended_-_-_(588g)	NR2F2	TRUE	2:33795143-33796050	BTD	0.0654113666714582	-0.0187766377570339	-0.00122820553718248	0.00122820553718248	0.468926525825151	-1	-0.0790889443644177	-0.037086903911985	0.037086903911985	Chick
157529	4176	NR2F2_extended_-_-_(3512r)	NR2F2_extended_-_-_(588g)	NR2F2	TRUE	2:33961944-33962838	BTD	0.0388133550472248	-0.025839072731545	-0.00100290110402052	0.00100290110402052	0.468926525825151	-1	-0.0790889443644177	-0.037086903911985	0.037086903911985	Chick
157530	4177	NR2F2_extended_-_-_(3512r)	NR2F2_extended_-_-_(588g)	NR2F2	TRUE	2:34077712-34078632	BTD	0.0514416262709502	-0.0279907798221298	-0.00143989123464245	0.00143989123464245	0.468926525825151	-1	-0.0790889443644177	-0.037086903911985	0.037086903911985	Chick
157531	4178	NR2F2_extended_-_-_(3512r)	NR2F2_extended_-_-_(588g)	NR2F2	TRUE	1:49289156-49289791	FMC1	0.152456923732901	-0.0387243390916112	-0.00590379361149674	0.00590379361149674	1.91255040094257	-1	-0.258553268264352	-0.494496156883998	0.494496156883998	Chick
157532	4179	NR2F2_extended_-_-_(3512r)	NR2F2_extended_-_-_(588g)	NR2F2	TRUE	9:22059719-22060646	RARRES1	0.0122907382714514	-0.00911426516805994	-0.00011202104771723	0.00011202104771723	1.79566597568033	-1	-0.181855717197808	-0.326552123855049	0.326552123855049	Chick
157533	4180	NR2F2_extended_-_-_(3512r)	NR2F2_extended_-_-_(588g)	NR2F2	TRUE	9:22275816-22276706	RARRES1	0.0205446743151728	-0.027181223832726	-0.00055842939113116	0.00055842939113116	1.79566597568033	-1	-0.181855717197808	-0.326552123855049	0.326552123855049	Chick
157534	4181	NR2F2_extended_-_-_(3512r)	NR2F2_extended_-_-_(588g)	NR2F2	TRUE	9:22095470-22096374	RARRES1	0.0722526901779147	-0.0541978349059965	-0.00391593937377673	0.00391593937377673	1.79566597568033	-1	-0.181855717197808	-0.326552123855049	0.326552123855049	Chick
157535	4182	NR2F2_extended_-_-_(3512r)	NR2F2_extended_-_-_(588g)	NR2F2	TRUE	9:22213396-22214104	RARRES1	0.012325655900081	-0.0195776244595219	-0.00024130706242907	0.00024130706242907	1.79566597568033	-1	-0.181855717197808	-0.326552123855049	0.326552123855049	Chick
157536	4183	NR2F2_extended_-_-_(3512r)	NR2F2_extended_-_-_(588g)	NR2F2	TRUE	9:22219059-22219952	RARRES1	0.057313198198174	-0.0481096353464698	-0.0027573170658541	0.0027573170658541	1.79566597568033	-1	-0.181855717197808	-0.326552123855049	0.326552123855049	Chick
157537	4184	NR2F2_extended_-_-_(3512r)	NR2F2_extended_-_-_(588g)	NR2F2	TRUE	9:22054077-22054975	RARRES1	0.050880383931626	-0.0346043319441588	-0.00176068169501623	0.00176068169501623	1.79566597568033	-1	-0.181855717197808	-0.326552123855049	0.326552123855049	Chick
157538	4185	NR2F2_extended_-_-_(3512r)	NR2F2_extended_-_-_(588g)	NR2F2	TRUE	9:22197682-22198557	RARRES1	0.00753137586058219	-0.0122592248000748	-9.23288297287343e-05	9.23288297287343e-05	1.79566597568033	-1	-0.181855717197808	-0.326552123855049	0.326552123855049	Chick
157539	4186	NR2F2_extended_-_-_(3512r)	NR2F2_extended_-_-_(588g)	NR2F2	TRUE	9:22012844-22013753	RARRES1	0.00757118663282231	-0.00607289837848643	-4.59790470256848e-05	4.59790470256848e-05	1.79566597568033	-1	-0.181855717197808	-0.326552123855049	0.326552123855049	Chick
157540	4187	NR2F2_extended_-_-_(3512r)	NR2F2_extended_-_-_(588g)	NR2F2	TRUE	17:2098198-2099086	MRPL41	0.0331054002591575	-0.0408806208464684	-0.00135336931596519	0.00135336931596519	0.797700558551864	-1	-0.184674533015135	-0.147314978136478	0.147314978136478	Chick
157541	4188	NR2F2_extended_-_-_(3512r)	NR2F2_extended_-_-_(588g)	NR2F2	TRUE	17:2111173-2111992	MRPL41	0.0690223409433839	-0.0338172087403982	-0.00233414291143334	0.00233414291143334	0.797700558551864	-1	-0.184674533015135	-0.147314978136478	0.147314978136478	Chick
157542	4189	NR2F2_extended_-_-_(3512r)	NR2F2_extended_-_-_(588g)	NR2F2	TRUE	17:2266014-2266890	MRPL41	0.0104261959878561	-0.00560659340026315	-5.8455441615364e-05	5.8455441615364e-05	0.797700558551864	-1	-0.184674533015135	-0.147314978136478	0.147314978136478	Chick
157543	4190	NR2F2_extended_-_-_(3512r)	NR2F2_extended_-_-_(588g)	NR2F2	TRUE	17:2305659-2306517	MRPL41	0.0350042905967988	-0.0211979745102772	-0.00074202005982127	0.00074202005982127	0.797700558551864	-1	-0.184674533015135	-0.147314978136478	0.147314978136478	Chick
157544	4191	NR2F2_extended_-_-_(3512r)	NR2F2_extended_-_-_(588g)	NR2F2	TRUE	17:2377128-2377946	MRPL41	0.0624938362731491	-0.022492601186159	-0.00140564893588505	0.00140564893588505	0.797700558551864	-1	-0.184674533015135	-0.147314978136478	0.147314978136478	Chick
157545	4192	NR2F2_extended_-_-_(3512r)	NR2F2_extended_-_-_(588g)	NR2F2	TRUE	17:2363239-2364175	MRPL41	0.0202739139202062	-0.00642307873809235	-0.00013022094543879	0.00013022094543879	0.797700558551864	-1	-0.184674533015135	-0.147314978136478	0.147314978136478	Chick
157546	4193	NR2F2_extended_-_-_(3512r)	NR2F2_extended_-_-_(588g)	NR2F2	TRUE	1:115350773-115351640	DMD	0.00204370526003499	-0.00890875110925466	-1.82068615023263e-05	1.82068615023263e-05	1.91036788187666	-1	-0.232660529029064	-0.444467202037558	0.444467202037558	Chick
157547	4194	NR2F2_extended_-_-_(3512r)	NR2F2_extended_-_-_(588g)	NR2F2	TRUE	1:115746218-115747066	DMD	0.00717619398109153	-0.0584681782319563	-0.00041957898871355	0.00041957898871355	1.91036788187666	-1	-0.232660529029064	-0.444467202037558	0.444467202037558	Chick
157548	4195	NR2F2_extended_-_-_(3512r)	NR2F2_extended_-_-_(588g)	NR2F2	TRUE	1:115721209-115722066	DMD	0.00266209062890884	-0.0291978766475895	-7.77273938075845e-05	7.77273938075845e-05	1.91036788187666	-1	-0.232660529029064	-0.444467202037558	0.444467202037558	Chick
157549	4196	NR2F2_extended_-_-_(3512r)	NR2F2_extended_-_-_(588g)	NR2F2	TRUE	1:114991716-114992568	DMD	0.00108440830804633	-0.0119100964792248	-1.29154075717049e-05	1.29154075717049e-05	1.91036788187666	-1	-0.232660529029064	-0.444467202037558	0.444467202037558	Chick
157550	4197	NR2F2_extended_-_-_(3512r)	NR2F2_extended_-_-_(588g)	NR2F2	TRUE	1:114542682-114543648	DMD	0.00127418929644614	-0.013736034289116	-1.75023078668089e-05	1.75023078668089e-05	1.91036788187666	-1	-0.232660529029064	-0.444467202037558	0.444467202037558	Chick
157551	4198	NR2F2_extended_-_-_(3512r)	NR2F2_extended_-_-_(588g)	NR2F2	TRUE	1:114886329-114887335	DMD	0.00051997297132556	-0.00289111826156677	-1.50330335292048e-06	1.50330335292048e-06	1.91036788187666	-1	-0.232660529029064	-0.444467202037558	0.444467202037558	Chick
157552	4199	NR2F2_extended_-_-_(3512r)	NR2F2_extended_-_-_(588g)	NR2F2	TRUE	1:115595896-115596692	DMD	0.00513826333119059	-0.0492893428444749	-0.00025326162295624	0.00025326162295624	1.91036788187666	-1	-0.232660529029064	-0.444467202037558	0.444467202037558	Chick
157553	4200	NR2F2_extended_-_-_(3512r)	NR2F2_extended_-_-_(588g)	NR2F2	TRUE	1:114694248-114695154	DMD	0.00859114717507059	-0.0361475137548414	-0.00031054861068073	0.00031054861068073	1.91036788187666	-1	-0.232660529029064	-0.444467202037558	0.444467202037558	Chick
157554	4201	NR2F2_extended_-_-_(3512r)	NR2F2_extended_-_-_(588g)	NR2F2	TRUE	1:115610604-115611513	DMD	0.0100237630440634	-0.0581217638934915	-0.00058259878897135	0.00058259878897135	1.91036788187666	-1	-0.232660529029064	-0.444467202037558	0.444467202037558	Chick
157555	4202	NR2F2_extended_-_-_(3512r)	NR2F2_extended_-_-_(588g)	NR2F2	TRUE	18:9921284-9922254	SLC38A10	0.00629676332271844	-0.0153357324071928	-9.65654773486364e-05	9.65654773486364e-05	0.443372424545518	-1	-0.0807896970539893	-0.0358199238611251	0.0358199238611251	Chick
157556	4203	NR2F2_extended_-_-_(3512r)	NR2F2_extended_-_-_(588g)	NR2F2	TRUE	18:9703296-9704161	SLC38A10	0.00713011550424184	-0.00128519850639364	-9.1636137964658e-06	9.1636137964658e-06	0.443372424545518	-1	-0.0807896970539893	-0.0358199238611251	0.0358199238611251	Chick
157557	4204	NR2F2_extended_-_-_(3512r)	NR2F2_extended_-_-_(588g)	NR2F2	TRUE	18:9969593-9970416	SLC38A10	0.016309587190397	-0.0294319862109971	-0.00048002354529482	0.00048002354529482	0.443372424545518	-1	-0.0807896970539893	-0.0358199238611251	0.0358199238611251	Chick
157558	4205	NR2F2_extended_-_-_(3512r)	NR2F2_extended_-_-_(588g)	NR2F2	TRUE	18:9715520-9716167	SLC38A10	0.0064599416212704	-0.00318714300753782	-2.05887577673346e-05	2.05887577673346e-05	0.443372424545518	-1	-0.0807896970539893	-0.0358199238611251	0.0358199238611251	Chick
157559	4206	NR2F2_extended_-_-_(3512r)	NR2F2_extended_-_-_(588g)	NR2F2	TRUE	18:9716293-9717118	SLC38A10	0.00319366476629463	-0.0140564580468683	-4.48916148031821e-05	4.48916148031821e-05	0.443372424545518	-1	-0.0807896970539893	-0.0358199238611251	0.0358199238611251	Chick
157560	4207	NR2F2_extended_-_-_(3512r)	NR2F2_extended_-_-_(588g)	NR2F2	TRUE	18:9876399-9877281	SLC38A10	0.00257786428464759	-0.00469750272943697	-1.21095245132502e-05	1.21095245132502e-05	0.443372424545518	-1	-0.0807896970539893	-0.0358199238611251	0.0358199238611251	Chick
157561	4208	NR2F2_extended_-_-_(3512r)	NR2F2_extended_-_-_(588g)	NR2F2	TRUE	18:9896632-9897531	SLC38A10	0.00597348406631099	-0.0230219893455721	-0.00013752148653055	0.00013752148653055	0.443372424545518	-1	-0.0807896970539893	-0.0358199238611251	0.0358199238611251	Chick
157562	4209	NR2F2_extended_-_-_(3512r)	NR2F2_extended_-_-_(588g)	NR2F2	TRUE	18:9767478-9768274	SLC38A10	0.00554382070373644	-0.007043841428887	-3.90497939473003e-05	3.90497939473003e-05	0.443372424545518	-1	-0.0807896970539893	-0.0358199238611251	0.0358199238611251	Chick
157563	4210	NR2F2_extended_-_-_(3512r)	NR2F2_extended_-_-_(588g)	NR2F2	TRUE	18:9835142-9836053	SLC38A10	0.00659792894470734	-0.0051331311812616	-3.38680347978258e-05	3.38680347978258e-05	0.443372424545518	-1	-0.0807896970539893	-0.0358199238611251	0.0358199238611251	Chick
157564	4211	NR2F2_extended_-_-_(3512r)	NR2F2_extended_-_-_(588g)	NR2F2	TRUE	18:9952905-9953736	SLC38A10	0.00193796673114161	-0.00805508450273273	-1.56104857828304e-05	1.56104857828304e-05	0.443372424545518	-1	-0.0807896970539893	-0.0358199238611251	0.0358199238611251	Chick
157565	4212	NR2F2_extended_-_-_(3512r)	NR2F2_extended_-_-_(588g)	NR2F2	TRUE	18:9766147-9766894	SLC38A10	0.00614945376305886	-0.0061673707407764	-3.79259612100466e-05	3.79259612100466e-05	0.443372424545518	-1	-0.0807896970539893	-0.0358199238611251	0.0358199238611251	Chick
157566	4213	NR2F2_extended_-_-_(3512r)	NR2F2_extended_-_-_(588g)	NR2F2	TRUE	3:8944696-8945366	TRMT61B	0.0358715919477039	-0.00701222200385288	-0.00025153956636892	0.00025153956636892	0.677183536628431	-1	-0.0734710720093631	-0.0497534003831827	0.0497534003831827	Chick
157567	4214	NR2F2_extended_-_-_(3512r)	NR2F2_extended_-_-_(588g)	NR2F2	TRUE	3:8730817-8731685	TRMT61B	0.00539214573942591	-0.00176682738306296	-9.526990745884e-06	9.526990745884e-06	0.677183536628431	-1	-0.0734710720093631	-0.0497534003831827	0.0497534003831827	Chick
157568	4215	NR2F2_extended_-_-_(3512r)	NR2F2_extended_-_-_(588g)	NR2F2	TRUE	3:8846614-8847494	TRMT61B	0.0183635436823721	-0.00734438487224253	-0.00013486893242157	0.00013486893242157	0.677183536628431	-1	-0.0734710720093631	-0.0497534003831827	0.0497534003831827	Chick
157569	4216	NR2F2_extended_-_-_(3512r)	NR2F2_extended_-_-_(588g)	NR2F2	TRUE	6:23606961-23607847	NPM3	0.00054999206472592	-0.0206509178333464	-1.13578409376476e-05	1.13578409376476e-05	6.59836676050746	-1	-0.402159860887113	-2.65359825848783	2.65359825848783	Chick
157570	4217	NR2F2_extended_-_-_(3512r)	NR2F2_extended_-_-_(588g)	NR2F2	TRUE	6:23457861-23458761	NPM3	0.00765974596634066	-0.0910699894618462	-0.00069757298443506	0.00069757298443506	6.59836676050746	-1	-0.402159860887113	-2.65359825848783	2.65359825848783	Chick
157571	4218	NR2F2_extended_-_-_(3512r)	NR2F2_extended_-_-_(588g)	NR2F2	TRUE	6:23575562-23576315	NPM3	0.00253329550844833	-0.0566654848654874	-0.00014355041829378	0.00014355041829378	6.59836676050746	-1	-0.402159860887113	-2.65359825848783	2.65359825848783	Chick
157572	4219	NR2F2_extended_-_-_(3512r)	NR2F2_extended_-_-_(588g)	NR2F2	TRUE	6:23605086-23605993	NPM3	0.00410243458239806	-0.0654928460630889	-0.00026868011658888	0.00026868011658888	6.59836676050746	-1	-0.402159860887113	-2.65359825848783	2.65359825848783	Chick
157573	4220	NR2F2_extended_-_-_(3512r)	NR2F2_extended_-_-_(588g)	NR2F2	TRUE	6:23436405-23437298	NPM3	0.00037738288050367	-0.0210594913282715	-7.94749149940523e-06	7.94749149940523e-06	6.59836676050746	-1	-0.402159860887113	-2.65359825848783	2.65359825848783	Chick
157574	4221	NR2F2_extended_-_-_(3512r)	NR2F2_extended_-_-_(588g)	NR2F2	TRUE	6:23612801-23613548	NPM3	0.00641014904563667	-0.0894306592759541	-0.00057326385520841	0.00057326385520841	6.59836676050746	-1	-0.402159860887113	-2.65359825848783	2.65359825848783	Chick
157575	4222	NR2F2_extended_-_-_(3512r)	NR2F2_extended_-_-_(588g)	NR2F2	TRUE	6:23348810-23349727	NPM3	0.00011126393446377	-0.0197051086687941	-2.19246791952623e-06	2.19246791952623e-06	6.59836676050746	-1	-0.402159860887113	-2.65359825848783	2.65359825848783	Chick
157576	4223	NR2F2_extended_-_-_(3512r)	NR2F2_extended_-_-_(588g)	NR2F2	TRUE	6:23363961-23364833	NPM3	0.000315132066499	-0.0158750154365962	-5.00272642023812e-06	5.00272642023812e-06	6.59836676050746	-1	-0.402159860887113	-2.65359825848783	2.65359825848783	Chick
157577	4224	NR2F2_extended_-_-_(3512r)	NR2F2_extended_-_-_(588g)	NR2F2	TRUE	10:11311146-11312069	TM6SF1	0.0244500882522237	-0.00138412046843268	-3.38418676048883e-05	3.38418676048883e-05	0.505686195303343	-1	-0.0581124707861253	-0.0293866742515124	0.0293866742515124	Chick
157578	4225	NR2F2_extended_-_-_(3512r)	NR2F2_extended_-_-_(588g)	NR2F2	TRUE	10:11201896-11202592	TM6SF1	0.0134792411456436	-0.0118540279433599	-0.00015978330119574	0.00015978330119574	0.505686195303343	-1	-0.0581124707861253	-0.0293866742515124	0.0293866742515124	Chick
157579	4226	NR2F2_extended_-_-_(3512r)	NR2F2_extended_-_-_(588g)	NR2F2	TRUE	10:11405533-11406448	TM6SF1	0.0142864105220664	-0.0137699556560879	-0.00019672323937352	0.00019672323937352	0.505686195303343	-1	-0.0581124707861253	-0.0293866742515124	0.0293866742515124	Chick
157580	4227	NR2F2_extended_-_-_(3512r)	NR2F2_extended_-_-_(588g)	NR2F2	TRUE	14:13529647-13530490	MCRIP2	0.0146417119204791	-0.0224662406650666	-0.00032894422375405	0.00032894422375405	0.733554565049837	-1	-0.216826810893549	-0.15905429695616	0.15905429695616	Chick
157581	4228	NR2F2_extended_-_-_(3512r)	NR2F2_extended_-_-_(588g)	NR2F2	TRUE	14:13549141-13550040	MCRIP2	0.0218508932950321	-0.00333649293546659	-7.29053511125092e-05	7.29053511125092e-05	0.733554565049837	-1	-0.216826810893549	-0.15905429695616	0.15905429695616	Chick
157582	4229	NR2F2_extended_-_-_(3512r)	NR2F2_extended_-_-_(588g)	NR2F2	TRUE	14:13467067-13467971	MCRIP2	0.0466387382953239	-0.0137900168831052	-0.00064314898849924	0.00064314898849924	0.733554565049837	-1	-0.216826810893549	-0.15905429695616	0.15905429695616	Chick
157583	4230	NR2F2_extended_-_-_(3512r)	NR2F2_extended_-_-_(588g)	NR2F2	TRUE	5:9780813-9781685	RIC3	0.00511006631040122	-0.0034448876986256	-1.76036045718623e-05	1.76036045718623e-05	1.03449381122292	-1	-0.0957322421702728	-0.0990344120596412	0.0990344120596412	Chick
157584	4231	NR2F2_extended_-_-_(3512r)	NR2F2_extended_-_-_(588g)	NR2F2	TRUE	5:9713637-9714503	RIC3	0.00395761239010355	-0.00332839372239712	-1.31724922349017e-05	1.31724922349017e-05	1.03449381122292	-1	-0.0957322421702728	-0.0990344120596412	0.0990344120596412	Chick
157585	4232	NR2F2_extended_-_-_(3512r)	NR2F2_extended_-_-_(588g)	NR2F2	TRUE	5:9784910-9785736	RIC3	0.0160966249463611	-0.0205889605182198	-0.00033141277549722	0.00033141277549722	1.03449381122292	-1	-0.0957322421702728	-0.0990344120596412	0.0990344120596412	Chick
157586	4233	NR2F2_extended_-_-_(3512r)	NR2F2_extended_-_-_(588g)	NR2F2	TRUE	15:6381483-6382364	PTPN11	0.0232803589527551	-0.0288557086725162	-0.0006717712557323	0.0006717712557323	0.427717452530413	-1	-0.102707373817959	-0.0439297362855062	0.0439297362855062	Chick
157587	4234	NR2F2_extended_-_-_(3512r)	NR2F2_extended_-_-_(588g)	NR2F2	TRUE	15:6531750-6532654	PTPN11	0.0450241424352506	-0.0304866775622094	-0.00137263651293847	0.00137263651293847	0.427717452530413	-1	-0.102707373817959	-0.0439297362855062	0.0439297362855062	Chick
157588	4235	NR2F2_extended_-_-_(3512r)	NR2F2_extended_-_-_(588g)	NR2F2	TRUE	15:6494579-6495534	PTPN11	0.00499797857059581	-0.0104435235451278	-5.21965068800617e-05	5.21965068800617e-05	0.427717452530413	-1	-0.102707373817959	-0.0439297362855062	0.0439297362855062	Chick
157589	4236	NR2F2_extended_-_-_(3512r)	NR2F2_extended_-_-_(588g)	NR2F2	TRUE	15:6537993-6538887	PTPN11	0.0170251958804008	-0.00560019296942018	-9.53443822724222e-05	9.53443822724222e-05	0.427717452530413	-1	-0.102707373817959	-0.0439297362855062	0.0439297362855062	Chick
157590	4237	NR2F2_extended_-_-_(3512r)	NR2F2_extended_-_-_(588g)	NR2F2	TRUE	15:6558733-6559512	PTPN11	0.06226986652343	-0.0364929533768691	-0.00227241133582339	0.00227241133582339	0.427717452530413	-1	-0.102707373817959	-0.0439297362855062	0.0439297362855062	Chick
157591	4238	NR2F2_extended_-_-_(3512r)	NR2F2_extended_-_-_(588g)	NR2F2	TRUE	15:6496111-6496971	PTPN11	0.0365668813431598	-0.0258530686232509	-0.00094536609270298	0.00094536609270298	0.427717452530413	-1	-0.102707373817959	-0.0439297362855062	0.0439297362855062	Chick
157592	4239	NR2F2_extended_-_-_(3512r)	NR2F2_extended_-_-_(588g)	NR2F2	TRUE	14:2346219-2347071	ZFAND2A	0.00136560733373966	-0.00434841115620773	-5.93822216503264e-06	5.93822216503264e-06	0.751613944796728	-1	-0.2056855322933	-0.154596114314582	0.154596114314582	Chick
157593	4240	NR2F2_extended_-_-_(3512r)	NR2F2_extended_-_-_(588g)	NR2F2	TRUE	14:2313512-2314458	ZFAND2A	0.00211259564939475	-0.00595817214011701	-1.25872085415563e-05	1.25872085415563e-05	0.751613944796728	-1	-0.2056855322933	-0.154596114314582	0.154596114314582	Chick
157594	4241	NR2F2_extended_-_-_(3512r)	NR2F2_extended_-_-_(588g)	NR2F2	TRUE	14:2312064-2312840	ZFAND2A	0.0238954441634924	-0.0242194558572743	-0.00057873465510766	0.00057873465510766	0.751613944796728	-1	-0.2056855322933	-0.154596114314582	0.154596114314582	Chick
157595	4242	NR2F2_extended_-_-_(3512r)	NR2F2_extended_-_-_(588g)	NR2F2	TRUE	14:2328423-2329337	ZFAND2A	0.00500449785197756	-0.0215052033175758	-0.00010762274380914	0.00010762274380914	0.751613944796728	-1	-0.2056855322933	-0.154596114314582	0.154596114314582	Chick
157596	4243	NR2F2_extended_-_-_(3512r)	NR2F2_extended_-_-_(588g)	NR2F2	TRUE	14:2304002-2304852	ZFAND2A	0.0263010775305919	-0.0148544847073362	-0.00039068895396464	0.00039068895396464	0.751613944796728	-1	-0.2056855322933	-0.154596114314582	0.154596114314582	Chick
157597	4244	NR2F2_extended_-_-_(3512r)	NR2F2_extended_-_-_(588g)	NR2F2	TRUE	11:572062-572947	ZNF319	0.0177181443627146	-0.0181058023500255	-0.00032080121984052	0.00032080121984052	0.649414180034871	-1	-0.0988711424555539	-0.0642083219068845	0.0642083219068845	Chick
157598	4245	NR2F2_extended_-_-_(3512r)	NR2F2_extended_-_-_(588g)	NR2F2	TRUE	11:583482-584187	ZNF319	0.0327716467282395	-0.0177306058493039	-0.00058106115117104	0.00058106115117104	0.649414180034871	-1	-0.0988711424555539	-0.0642083219068845	0.0642083219068845	Chick
157599	4246	NR2F2_extended_-_-_(3512r)	NR2F2_extended_-_-_(588g)	NR2F2	TRUE	4:3278657-3279500	RAP2C	0.00514804605295841	-0.0216088478857313	-0.00011124334406711	0.00011124334406711	1.17174604352627	-1	-0.19569206229514	-0.229301399743827	0.229301399743827	Chick
157600	4247	NR2F2_extended_-_-_(3512r)	NR2F2_extended_-_-_(588g)	NR2F2	TRUE	4:3500312-3501188	RAP2C	0.0912332965218228	-0.0608283093392721	-0.00554956718287097	0.00554956718287097	1.17174604352627	-1	-0.19569206229514	-0.229301399743827	0.229301399743827	Chick
157601	4248	NR2F2_extended_-_-_(3512r)	NR2F2_extended_-_-_(588g)	NR2F2	TRUE	4:3305562-3306367	RAP2C	0.0139106465771326	-0.0278262248382747	-0.00038708077930106	0.00038708077930106	1.17174604352627	-1	-0.19569206229514	-0.229301399743827	0.229301399743827	Chick
157602	4249	NR2F2_extended_-_-_(3512r)	NR2F2_extended_-_-_(588g)	NR2F2	TRUE	4:3312761-3313685	RAP2C	0.00264331007007269	-0.00425363195751581	-1.12436681876846e-05	1.12436681876846e-05	1.17174604352627	-1	-0.19569206229514	-0.229301399743827	0.229301399743827	Chick
157603	4250	NR2F2_extended_-_-_(3512r)	NR2F2_extended_-_-_(588g)	NR2F2	TRUE	4:3466024-3466823	RAP2C	0.0101967917212647	-0.0156013956882023	-0.00015908418239363	0.00015908418239363	1.17174604352627	-1	-0.19569206229514	-0.229301399743827	0.229301399743827	Chick
157604	4251	NR2F2_extended_-_-_(3512r)	NR2F2_extended_-_-_(588g)	NR2F2	TRUE	4:3512207-3513059	RAP2C	0.00518525319774512	-0.00205621852834839	-1.06620136993813e-05	1.06620136993813e-05	1.17174604352627	-1	-0.19569206229514	-0.229301399743827	0.229301399743827	Chick
157605	4252	NR2F2_extended_-_-_(3512r)	NR2F2_extended_-_-_(588g)	NR2F2	TRUE	4:3566371-3567298	RAP2C	0.0146708418181878	-0.00967203425620075	-0.00014189688463281	0.00014189688463281	1.17174604352627	-1	-0.19569206229514	-0.229301399743827	0.229301399743827	Chick
157606	4253	NR2F2_extended_-_-_(3512r)	NR2F2_extended_-_-_(588g)	NR2F2	TRUE	4:3418341-3419131	RAP2C	0.00105136888446176	-0.0137703414237286	-1.44777085013232e-05	1.44777085013232e-05	1.17174604352627	-1	-0.19569206229514	-0.229301399743827	0.229301399743827	Chick
157607	4254	NR2F2_extended_-_-_(3512r)	NR2F2_extended_-_-_(588g)	NR2F2	TRUE	2:117782444-117783345	GDAP1	0.0313026979463663	-0.0340849221903187	-0.00106695002384894	0.00106695002384894	0.737105912476726	-1	-0.133077368843231	-0.0980921153911916	0.0980921153911916	Chick
157608	4255	NR2F2_extended_-_-_(3512r)	NR2F2_extended_-_-_(588g)	NR2F2	TRUE	2:117798995-117799934	GDAP1	0.0535098142419436	-0.0188925401783739	-0.00101093631550324	0.00101093631550324	0.737105912476726	-1	-0.133077368843231	-0.0980921153911916	0.0980921153911916	Chick
157609	4256	NR2F2_extended_-_-_(3512r)	NR2F2_extended_-_-_(588g)	NR2F2	TRUE	2:117862962-117863959	GDAP1	0.0429850190966789	-0.00277111577605557	-0.00011911646455285	0.00011911646455285	0.737105912476726	-1	-0.133077368843231	-0.0980921153911916	0.0980921153911916	Chick
157610	4257	NR2F2_extended_-_-_(3512r)	NR2F2_extended_-_-_(588g)	NR2F2	TRUE	2:117815248-117816134	GDAP1	0.0453160708164608	-0.011718926854272	-0.00053105571922111	0.00053105571922111	0.737105912476726	-1	-0.133077368843231	-0.0980921153911916	0.0980921153911916	Chick
157611	4258	NR2F2_extended_-_-_(3512r)	NR2F2_extended_-_-_(588g)	NR2F2	TRUE	1:139351159-139352019	CARS2	0.0187605304103198	-0.0225265181993935	-0.00042260942971834	0.00042260942971834	0.718957955189419	-1	-0.124089838183923	-0.0892153763204992	0.0892153763204992	Chick
157612	4259	NR2F2_extended_-_-_(3512r)	NR2F2_extended_-_-_(588g)	NR2F2	TRUE	1:139273022-139273936	CARS2	0.0120569086512879	-0.0215649392928886	-0.00026000650312492	0.00026000650312492	0.718957955189419	-1	-0.124089838183923	-0.0892153763204992	0.0892153763204992	Chick
157613	4260	NR2F2_extended_-_-_(3512r)	NR2F2_extended_-_-_(588g)	NR2F2	TRUE	1:139184175-139185022	CARS2	0.0213962273338641	-0.0145890021956941	-0.00031214960755331	0.00031214960755331	0.718957955189419	-1	-0.124089838183923	-0.0892153763204992	0.0892153763204992	Chick
157614	4261	NR2F2_extended_-_-_(3512r)	NR2F2_extended_-_-_(588g)	NR2F2	TRUE	1:139297462-139298390	CARS2	0.0660604647983476	-0.0467051847237343	-0.00308536621134257	0.00308536621134257	0.718957955189419	-1	-0.124089838183923	-0.0892153763204992	0.0892153763204992	Chick
157615	4262	NR2F2_extended_-_-_(3512r)	NR2F2_extended_-_-_(588g)	NR2F2	TRUE	Z:38626600-38627402	PSAT1	0.0436221601647649	-0.00436429985646692	-0.00019038018734586	0.00019038018734586	1.42602355939642	-1	-0.198532438792414	-0.28311193502241	0.28311193502241	Chick
157616	4263	NR2F2_extended_-_-_(3512r)	NR2F2_extended_-_-_(588g)	NR2F2	TRUE	Z:38677563-38678430	PSAT1	0.0500167878505263	-0.0280182673033029	-0.00140138373164864	0.00140138373164864	1.42602355939642	-1	-0.198532438792414	-0.28311193502241	0.28311193502241	Chick
157617	4264	NR2F2_extended_-_-_(3512r)	NR2F2_extended_-_-_(588g)	NR2F2	TRUE	2:62666388-62667291	NEDD9	0.0152141315796755	-0.041928776398236	-0.00063790992109755	0.00063790992109755	0.647641019281277	-1	-0.248719944782883	-0.161081238554769	0.161081238554769	Chick
157618	4265	NR2F2_extended_-_-_(3512r)	NR2F2_extended_-_-_(588g)	NR2F2	TRUE	2:62655026-62655843	NEDD9	0.0176413024403525	-0.0486736557645185	-0.00085866668221947	0.00085866668221947	0.647641019281277	-1	-0.248719944782883	-0.161081238554769	0.161081238554769	Chick
157619	4266	NR2F2_extended_-_-_(3512r)	NR2F2_extended_-_-_(588g)	NR2F2	TRUE	5:50223201-50223989	TDRD9	0.0203042240463798	-0.00999939569545486	-0.00020302997052892	0.00020302997052892	0.599060407838479	-1	-0.074373811760553	-0.0445544060057791	0.0445544060057791	Chick
157620	4267	NR2F2_extended_-_-_(3512r)	NR2F2_extended_-_-_(588g)	NR2F2	TRUE	5:49932323-49933229	TDRD9	0.0095488636616406	-0.0140133281931828	-0.00013381136036252	0.00013381136036252	0.599060407838479	-1	-0.074373811760553	-0.0445544060057791	0.0445544060057791	Chick
157621	4268	NR2F2_extended_-_-_(3512r)	NR2F2_extended_-_-_(588g)	NR2F2	TRUE	5:50136430-50137314	TDRD9	0.0152731697639173	-0.00839052986171724	-0.00012814998698722	0.00012814998698722	0.599060407838479	-1	-0.074373811760553	-0.0445544060057791	0.0445544060057791	Chick
157622	4269	NR2F2_extended_-_-_(3512r)	NR2F2_extended_-_-_(588g)	NR2F2	TRUE	3:9916141-9916966	SERTAD2	0.0106562897528418	-0.00990390742295366	-0.00010553890718431	0.00010553890718431	1.05906170268997	-1	-0.0998807176320245	-0.105779842881268	0.105779842881268	Chick
157623	4270	NR2F2_extended_-_-_(3512r)	NR2F2_extended_-_-_(588g)	NR2F2	TRUE	3:10205428-10206317	SERTAD2	0.0112847700527447	-0.0194138382392955	-0.00021908070037163	0.00021908070037163	1.05906170268997	-1	-0.0998807176320245	-0.105779842881268	0.105779842881268	Chick
157624	4271	NR2F2_extended_-_-_(3512r)	NR2F2_extended_-_-_(588g)	NR2F2	TRUE	3:10250839-10251718	SERTAD2	0.00364346384350143	-0.0103564339151527	-3.7733292517471e-05	3.7733292517471e-05	1.05906170268997	-1	-0.0998807176320245	-0.105779842881268	0.105779842881268	Chick
157625	4272	NR2F2_extended_-_-_(3512r)	NR2F2_extended_-_-_(588g)	NR2F2	TRUE	3:9877740-9878545	SERTAD2	0.0299101120987301	-0.0382414352670691	-0.00114380561565436	0.00114380561565436	1.05906170268997	-1	-0.0998807176320245	-0.105779842881268	0.105779842881268	Chick
157626	4273	NR2F2_extended_-_-_(3512r)	NR2F2_extended_-_-_(588g)	NR2F2	TRUE	3:10252634-10253573	SERTAD2	0.0144978817422247	-0.0300488729214773	-0.00043564500610271	0.00043564500610271	1.05906170268997	-1	-0.0998807176320245	-0.105779842881268	0.105779842881268	Chick
157627	4274	NR2F2_extended_-_-_(3512r)	NR2F2_extended_-_-_(588g)	NR2F2	TRUE	3:10096448-10097329	SERTAD2	0.00080565149975945	-0.011842160974153	-9.54065474921933e-06	9.54065474921933e-06	1.05906170268997	-1	-0.0998807176320245	-0.105779842881268	0.105779842881268	Chick
157628	4275	NR2F2_extended_-_-_(3512r)	NR2F2_extended_-_-_(588g)	NR2F2	TRUE	3:10180167-10180939	SERTAD2	0.00791514531767005	-0.020309925644521	-0.00016075601286745	0.00016075601286745	1.05906170268997	-1	-0.0998807176320245	-0.105779842881268	0.105779842881268	Chick
157629	4276	NR2F2_extended_-_-_(3512r)	NR2F2_extended_-_-_(588g)	NR2F2	TRUE	14:8437569-8438369	COQ7	0.0200983942919327	-0.00154504059692461	-3.1052835114034e-05	3.1052835114034e-05	0.589989654515129	-1	-0.153503200491734	-0.0905653002250844	0.0905653002250844	Chick
157630	4277	NR2F2_extended_-_-_(3512r)	NR2F2_extended_-_-_(588g)	NR2F2	TRUE	14:8342829-8343754	COQ7	0.0528423145984867	-0.0372438680685243	-0.00196805219334149	0.00196805219334149	0.589989654515129	-1	-0.153503200491734	-0.0905653002250844	0.0905653002250844	Chick
157631	4278	NR2F2_extended_-_-_(3512r)	NR2F2_extended_-_-_(588g)	NR2F2	TRUE	7:21989760-21990640	RNF25	0.0671048762626737	-0.0378010326341588	-0.00253663361751651	0.00253663361751651	0.463035342850815	-1	-0.0481090219524402	-0.0222761774739655	0.0222761774739655	Chick
157632	4279	NR2F2_extended_-_-_(3512r)	NR2F2_extended_-_-_(588g)	NR2F2	TRUE	7:22053673-22054599	RNF25	0.0163652023649332	-0.0120224310471677	-0.00019674951700535	0.00019674951700535	0.463035342850815	-1	-0.0481090219524402	-0.0222761774739655	0.0222761774739655	Chick
157633	4280	NR2F2_extended_-_-_(3512r)	NR2F2_extended_-_-_(588g)	NR2F2	TRUE	7:22019561-22020413	RNF25	0.00582950826518911	-0.00168409458712796	-9.81744331502271e-06	9.81744331502271e-06	0.463035342850815	-1	-0.0481090219524402	-0.0222761774739655	0.0222761774739655	Chick
157634	4281	NR2F2_extended_-_-_(3512r)	NR2F2_extended_-_-_(588g)	NR2F2	TRUE	7:21807564-21808397	CHPF	0.0405234201522243	-0.0259462809174933	-0.00105143204300722	0.00105143204300722	0.666647348079694	-1	-0.113094534373015	-0.0753941714220783	0.0753941714220783	Chick
157635	4282	NR2F2_extended_-_-_(3512r)	NR2F2_extended_-_-_(588g)	NR2F2	TRUE	7:21812924-21813779	CHPF	0.0103527443300604	-0.0110614139122244	-0.00011451599016223	0.00011451599016223	0.666647348079694	-1	-0.113094534373015	-0.0753941714220783	0.0753941714220783	Chick
157636	4283	NR2F2_extended_-_-_(3512r)	NR2F2_extended_-_-_(588g)	NR2F2	TRUE	7:21612895-21613795	CHPF	0.034344623781068	-0.0140207928829236	-0.00048153885667628	0.00048153885667628	0.666647348079694	-1	-0.113094534373015	-0.0753941714220783	0.0753941714220783	Chick
157637	4284	NR2F2_extended_-_-_(3512r)	NR2F2_extended_-_-_(588g)	NR2F2	TRUE	7:21814887-21815801	CHPF	0.0260401480920601	-0.0293025171058816	-0.00076304188490728	0.00076304188490728	0.666647348079694	-1	-0.113094534373015	-0.0753941714220783	0.0753941714220783	Chick
157638	4285	NR2F2_extended_-_-_(3512r)	NR2F2_extended_-_-_(588g)	NR2F2	TRUE	7:21593287-21594239	CHPF	0.0238448930488578	-0.0294461415822526	-0.00070214009673033	0.00070214009673033	0.666647348079694	-1	-0.113094534373015	-0.0753941714220783	0.0753941714220783	Chick
157639	4286	NR2F2_extended_-_-_(3512r)	NR2F2_extended_-_-_(588g)	NR2F2	TRUE	7:21796065-21796911	CHPF	0.040936108249135	-0.0286051470922648	-0.00117098339785138	0.00117098339785138	0.666647348079694	-1	-0.113094534373015	-0.0753941714220783	0.0753941714220783	Chick
157640	4287	NR2F2_extended_-_-_(3512r)	NR2F2_extended_-_-_(588g)	NR2F2	TRUE	21:3644194-3644866	NMNAT1	0.0654287324552544	-0.0472314668425096	-0.00309029500750778	0.00309029500750778	1.71211879535097	-1	-0.172290625234052	-0.29498201772599	0.29498201772599	Chick
157641	4288	NR2F2_extended_-_-_(3512r)	NR2F2_extended_-_-_(588g)	NR2F2	TRUE	21:3710507-3711414	NMNAT1	0.0124815689154263	-0.00352205019458242	-4.39607122272713e-05	4.39607122272713e-05	1.71211879535097	-1	-0.172290625234052	-0.29498201772599	0.29498201772599	Chick
157642	4289	NR2F2_extended_-_-_(3512r)	NR2F2_extended_-_-_(588g)	NR2F2	TRUE	21:3570886-3571804	NMNAT1	0.0105624459327762	-0.0115418358655559	-0.00012191001729491	0.00012191001729491	1.71211879535097	-1	-0.172290625234052	-0.29498201772599	0.29498201772599	Chick
157643	4290	NR2F2_extended_-_-_(3512r)	NR2F2_extended_-_-_(588g)	NR2F2	TRUE	21:3528811-3529684	NMNAT1	0.00610848489837922	-0.00319171659664513	-1.94965526305132e-05	1.94965526305132e-05	1.71211879535097	-1	-0.172290625234052	-0.29498201772599	0.29498201772599	Chick
157644	4291	NR2F2_extended_-_-_(3512r)	NR2F2_extended_-_-_(588g)	NR2F2	TRUE	8:4181558-4182326	PLPP6	0.0194731631050391	-0.0102557056372836	-0.00019971102863209	0.00019971102863209	0.486757231842993	-1	-0.113695975547601	-0.0553423383292391	0.0553423383292391	Chick
157645	4292	NR2F2_extended_-_-_(3512r)	NR2F2_extended_-_-_(588g)	NR2F2	TRUE	8:4176243-4177172	PLPP6	0.0556569288504939	-0.0277235065802482	-0.00154300523322307	0.00154300523322307	0.486757231842993	-1	-0.113695975547601	-0.0553423383292391	0.0553423383292391	Chick
157646	4293	NR2F2_extended_-_-_(3512r)	NR2F2_extended_-_-_(588g)	NR2F2	TRUE	8:4171273-4172021	PLPP6	0.010435213392716	-0.00380073528590551	-3.96614837576496e-05	3.96614837576496e-05	0.486757231842993	-1	-0.113695975547601	-0.0553423383292391	0.0553423383292391	Chick
157647	4294	NR2F2_extended_-_-_(3512r)	NR2F2_extended_-_-_(588g)	NR2F2	TRUE	8:4279521-4280427	PLPP6	0.0408370133740799	-0.0289410712433791	-0.00118186691342607	0.00118186691342607	0.486757231842993	-1	-0.113695975547601	-0.0553423383292391	0.0553423383292391	Chick
157648	4295	NR2F2_extended_-_-_(3512r)	NR2F2_extended_-_-_(588g)	NR2F2	TRUE	8:4377966-4378809	PLPP6	0.00979580106041526	-0.0167179409676095	-0.00016376562385846	0.00016376562385846	0.486757231842993	-1	-0.113695975547601	-0.0553423383292391	0.0553423383292391	Chick
157649	4296	NR2F2_extended_-_-_(3512r)	NR2F2_extended_-_-_(588g)	NR2F2	TRUE	8:4327405-4328430	PLPP6	0.0760899216693073	-0.0300138965089073	-0.00228375503435344	0.00228375503435344	0.486757231842993	-1	-0.113695975547601	-0.0553423383292391	0.0553423383292391	Chick
157650	4297	NR2F2_extended_-_-_(3512r)	NR2F2_extended_-_-_(588g)	NR2F2	TRUE	8:4325579-4326486	PLPP6	0.0368355857443829	-0.0231550196609485	-0.00085292871213373	0.00085292871213373	0.486757231842993	-1	-0.113695975547601	-0.0553423383292391	0.0553423383292391	Chick
157651	4298	NR2F2_extended_-_-_(3512r)	NR2F2_extended_-_-_(588g)	NR2F2	TRUE	9:4399599-4400440	D2HGDH	0.00622509128740453	-0.00592795718107147	-3.69020745999952e-05	3.69020745999952e-05	0.980235663054699	-1	-0.073552438051723	-0.0720987228829203	0.0720987228829203	Chick
157652	4299	NR2F2_extended_-_-_(3512r)	NR2F2_extended_-_-_(588g)	NR2F2	TRUE	9:4273524-4274426	D2HGDH	0.0129701849232533	-0.00654979991080325	-8.49521160534259e-05	8.49521160534259e-05	0.980235663054699	-1	-0.073552438051723	-0.0720987228829203	0.0720987228829203	Chick
157653	4300	NR2F2_extended_-_-_(3512r)	NR2F2_extended_-_-_(588g)	NR2F2	TRUE	9:4453059-4453937	D2HGDH	0.034366779393123	-0.0138509685454515	-0.00047601318038261	0.00047601318038261	0.980235663054699	-1	-0.073552438051723	-0.0720987228829203	0.0720987228829203	Chick
157654	4301	NR2F2_extended_-_-_(3512r)	NR2F2_extended_-_-_(588g)	NR2F2	TRUE	9:4552820-4553756	D2HGDH	0.0424300930312135	-0.023794457857429	-0.001009601060518	0.001009601060518	0.980235663054699	-1	-0.073552438051723	-0.0720987228829203	0.0720987228829203	Chick
157655	4302	NR2F2_extended_-_-_(3512r)	NR2F2_extended_-_-_(588g)	NR2F2	TRUE	9:4398592-4399466	D2HGDH	0.0245518314553101	-0.00678782145157343	-0.00016665344822776	0.00016665344822776	0.980235663054699	-1	-0.073552438051723	-0.0720987228829203	0.0720987228829203	Chick
157656	4303	NR2F2_extended_-_-_(3512r)	NR2F2_extended_-_-_(588g)	NR2F2	TRUE	16:2326081-2327077	C4	0.0239526623759149	-0.0234180013228126	-0.00056092347920405	0.00056092347920405	0.519738188872818	-1	-0.120081272366866	-0.0624108230174985	0.0624108230174985	Chick
157657	4304	NR2F2_extended_-_-_(3512r)	NR2F2_extended_-_-_(588g)	NR2F2	TRUE	16:2091144-2091991	C4	0.0297590429396984	-0.0331730757962599	-0.00098719898706276	0.00098719898706276	0.519738188872818	-1	-0.120081272366866	-0.0624108230174985	0.0624108230174985	Chick
157658	4305	NR2F2_extended_-_-_(3512r)	NR2F2_extended_-_-_(588g)	NR2F2	TRUE	14:1046927-1047750	ANKRD61	0.00240514792333146	-0.0133417488559827	-3.20888795545768e-05	3.20888795545768e-05	1.599945556488	-1	-0.246936799027336	-0.395085434337157	0.395085434337157	Chick
157659	4306	NR2F2_extended_-_-_(3512r)	NR2F2_extended_-_-_(588g)	NR2F2	TRUE	14:1063527-1064406	ANKRD61	0.164808004773162	-0.0917876589510339	-0.0151273409345193	0.0151273409345193	1.599945556488	-1	-0.246936799027336	-0.395085434337157	0.395085434337157	Chick
157660	4307	NR2F2_extended_-_-_(3512r)	NR2F2_extended_-_-_(588g)	NR2F2	TRUE	5:701909-702727	AIP	0.00529900016124229	-0.00668614252927964	-3.54298703407418e-05	3.54298703407418e-05	0.910934456962061	-1	-0.13502825013835	-0.123001885714315	0.123001885714315	Chick
157661	4308	NR2F2_extended_-_-_(3512r)	NR2F2_extended_-_-_(588g)	NR2F2	TRUE	22:4596180-4596880	OGDH	0.0192869421259579	-0.00532027502884646	-0.00010261183657554	0.00010261183657554	1.19025105666883	-1	-0.151172817181464	-0.179933605389841	0.179933605389841	Chick
157662	4309	NR2F2_extended_-_-_(3512r)	NR2F2_extended_-_-_(588g)	NR2F2	TRUE	22:4543567-4544316	OGDH	0.0222965767087158	-0.0284630994113706	-0.00063462967939342	0.00063462967939342	1.19025105666883	-1	-0.151172817181464	-0.179933605389841	0.179933605389841	Chick
157663	4310	NR2F2_extended_-_-_(3512r)	NR2F2_extended_-_-_(588g)	NR2F2	TRUE	22:4595237-4596006	OGDH	0.00283760102578955	-0.00249631180691799	-7.08353694400108e-06	7.08353694400108e-06	1.19025105666883	-1	-0.151172817181464	-0.179933605389841	0.179933605389841	Chick
157664	4311	NR2F2_extended_-_-_(3512r)	NR2F2_extended_-_-_(588g)	NR2F2	TRUE	22:4484626-4485616	OGDH	0.00593764683359014	-0.00161795800217284	-9.60686320848343e-06	9.60686320848343e-06	1.19025105666883	-1	-0.151172817181464	-0.179933605389841	0.179933605389841	Chick
157665	4312	NR2F2_extended_-_-_(3512r)	NR2F2_extended_-_-_(588g)	NR2F2	TRUE	22:4490059-4490851	OGDH	0.0146786114072235	-0.00425050092597575	-6.23914513784419e-05	6.23914513784419e-05	1.19025105666883	-1	-0.151172817181464	-0.179933605389841	0.179933605389841	Chick
157666	4313	NR2F2_extended_-_-_(3512r)	NR2F2_extended_-_-_(588g)	NR2F2	TRUE	22:4440929-4441815	OGDH	0.011173574204708	-0.010324587734577	-0.00011536254718531	0.00011536254718531	1.19025105666883	-1	-0.151172817181464	-0.179933605389841	0.179933605389841	Chick
157667	4314	NR2F2_extended_-_-_(3512r)	NR2F2_extended_-_-_(588g)	NR2F2	TRUE	1:14093443-14094244	PUS7	0.0184418079849343	-0.0288370374541347	-0.00053180710758351	0.00053180710758351	1.11785181418214	-1	-0.183400597626586	-0.205014690778968	0.205014690778968	Chick
157668	4315	NR2F2_extended_-_-_(3512r)	NR2F2_extended_-_-_(588g)	NR2F2	TRUE	1:14137093-14138013	PUS7	0.0123558958384185	-0.0116042396444782	-0.00014338077633121	0.00014338077633121	1.11785181418214	-1	-0.183400597626586	-0.205014690778968	0.205014690778968	Chick
157669	4316	NR2F2_extended_-_-_(3512r)	NR2F2_extended_-_-_(588g)	NR2F2	TRUE	1:14035505-14036382	PUS7	0.0113228985769251	-0.0144472801493602	-0.00016358508784362	0.00016358508784362	1.11785181418214	-1	-0.183400597626586	-0.205014690778968	0.205014690778968	Chick
157670	4317	NR2F2_extended_-_-_(3512r)	NR2F2_extended_-_-_(588g)	NR2F2	TRUE	1:14118655-14119545	PUS7	0.011852857299336	-0.00255877222816784	-3.03287620819776e-05	3.03287620819776e-05	1.11785181418214	-1	-0.183400597626586	-0.205014690778968	0.205014690778968	Chick
157671	4318	NR2F2_extended_-_-_(3512r)	NR2F2_extended_-_-_(588g)	NR2F2	TRUE	2:88856859-88857729	TEX10	0.127190057451662	-0.041030687270175	-0.00521869547117472	0.00521869547117472	0.708134698928708	-1	-0.124538774610893	-0.0881902276640348	0.0881902276640348	Chick
157672	4319	NR2F2_extended_-_-_(3512r)	NR2F2_extended_-_-_(588g)	NR2F2	TRUE	2:88774731-88775627	TEX10	0.0223808693164618	-0.0128621412995935	-0.00028786590355606	0.00028786590355606	0.708134698928708	-1	-0.124538774610893	-0.0881902276640348	0.0881902276640348	Chick
157673	4320	NR2F2_extended_-_-_(3512r)	NR2F2_extended_-_-_(588g)	NR2F2	TRUE	2:88649819-88650771	TEX10	0.072881838912562	-0.0515666663258433	-0.00375827346841794	0.00375827346841794	0.708134698928708	-1	-0.124538774610893	-0.0881902276640348	0.0881902276640348	Chick
157674	4321	NR2F2_extended_-_-_(3512r)	NR2F2_extended_-_-_(588g)	NR2F2	TRUE	2:88842042-88842959	TEX10	0.00529685201552691	-0.0202792165341975	-0.00010741600897247	0.00010741600897247	0.708134698928708	-1	-0.124538774610893	-0.0881902276640348	0.0881902276640348	Chick
157675	4322	NR2F2_extended_-_-_(3512r)	NR2F2_extended_-_-_(588g)	NR2F2	TRUE	2:88625268-88626183	TEX10	0.0227373147443988	-0.0144004092735777	-0.00032742663810149	0.00032742663810149	0.708134698928708	-1	-0.124538774610893	-0.0881902276640348	0.0881902276640348	Chick
157676	4323	NR2F2_extended_-_-_(3512r)	NR2F2_extended_-_-_(588g)	NR2F2	TRUE	2:88921319-88922093	TEX10	0.0525908963643215	-0.0278769482368237	-0.00146607369567635	0.00146607369567635	0.708134698928708	-1	-0.124538774610893	-0.0881902276640348	0.0881902276640348	Chick
157677	4324	NR2F2_extended_-_-_(3512r)	NR2F2_extended_-_-_(588g)	NR2F2	TRUE	9:4351428-4352351	ATG4B	0.0285603295124506	-0.00342639994257084	-9.7859111401265e-05	9.7859111401265e-05	1.05069476712147	-1	-0.0840064895356763	-0.0882651789593798	0.0882651789593798	Chick
157678	4325	NR2F2_extended_-_-_(3512r)	NR2F2_extended_-_-_(588g)	NR2F2	TRUE	9:4552820-4553756	ATG4B	0.0720179804337575	-0.0421598071656967	-0.00303626416755012	0.00303626416755012	1.05069476712147	-1	-0.0840064895356763	-0.0882651789593798	0.0882651789593798	Chick
157679	4326	NR2F2_extended_-_-_(3512r)	NR2F2_extended_-_-_(588g)	NR2F2	TRUE	9:4398592-4399466	ATG4B	0.0205879712410725	-0.00945735311791525	-0.0001947077140083	0.0001947077140083	1.05069476712147	-1	-0.0840064895356763	-0.0882651789593798	0.0882651789593798	Chick
157680	4327	NR2F2_extended_-_-_(3512r)	NR2F2_extended_-_-_(588g)	NR2F2	TRUE	9:4453059-4453937	ATG4B	0.00605248881298701	-0.0127284303279352	-7.70386821667126e-05	7.70386821667126e-05	1.05069476712147	-1	-0.0840064895356763	-0.0882651789593798	0.0882651789593798	Chick
157681	4328	NR2F2_extended_-_-_(3512r)	NR2F2_extended_-_-_(588g)	NR2F2	TRUE	9:4541314-4542047	ATG4B	0.00371138807966602	-0.00234210326422642	-8.69245413619683e-06	8.69245413619683e-06	1.05069476712147	-1	-0.0840064895356763	-0.0882651789593798	0.0882651789593798	Chick
157682	4329	NR2F2_extended_-_-_(3512r)	NR2F2_extended_-_-_(588g)	NR2F2	TRUE	2:62655026-62655843	TMEM170B	0.0468400614100225	-0.0243210499482943	-0.00113919947313433	0.00113919947313433	0.630491210468573	-1	-0.100413843750746	-0.0633100458942102	0.0633100458942102	Chick
157683	4330	NR2F2_extended_-_-_(3512r)	NR2F2_extended_-_-_(588g)	NR2F2	TRUE	2:62551977-62552770	TMEM170B	0.0467556246657434	-0.0296957801287236	-0.00138844474985504	0.00138844474985504	0.630491210468573	-1	-0.100413843750746	-0.0633100458942102	0.0633100458942102	Chick
157684	4331	NR2F2_extended_-_-_(3512r)	NR2F2_extended_-_-_(588g)	NR2F2	TRUE	2:62804803-62805663	TMEM170B	0.0306266292513606	-0.0127920095132708	-0.00039177613274282	0.00039177613274282	0.630491210468573	-1	-0.100413843750746	-0.0633100458942102	0.0633100458942102	Chick
157685	4332	NR2F2_extended_-_-_(3512r)	NR2F2_extended_-_-_(588g)	NR2F2	TRUE	2:62666388-62667291	TMEM170B	0.0250919561491297	-0.0222706129745813	-0.00055881324417243	0.00055881324417243	0.630491210468573	-1	-0.100413843750746	-0.0633100458942102	0.0633100458942102	Chick
157686	4333	NR2F2_extended_-_-_(3512r)	NR2F2_extended_-_-_(588g)	NR2F2	TRUE	2:62800979-62801914	TMEM170B	0.0934943029946127	-0.0551657303629747	-0.00515768150947506	0.00515768150947506	0.630491210468573	-1	-0.100413843750746	-0.0633100458942102	0.0633100458942102	Chick
157687	4334	NR2F2_extended_-_-_(3512r)	NR2F2_extended_-_-_(588g)	NR2F2	TRUE	14:6093135-6094015	GFER	0.00991877729234255	-0.00133650407136281	-1.32564862341568e-05	1.32564862341568e-05	0.79760746504881	-1	-0.088364741003108	-0.0704803770711837	0.0704803770711837	Chick
157688	4335	NR2F2_extended_-_-_(3512r)	NR2F2_extended_-_-_(588g)	NR2F2	TRUE	14:6163512-6164355	GFER	0.0124934311735097	-0.00339314072559522	-4.23919701172566e-05	4.23919701172566e-05	0.79760746504881	-1	-0.088364741003108	-0.0704803770711837	0.0704803770711837	Chick
157689	4336	NR2F2_extended_-_-_(3512r)	NR2F2_extended_-_-_(588g)	NR2F2	TRUE	14:6221288-6222004	GFER	0.00816650036427069	-0.00178171301506348	-1.45503599865418e-05	1.45503599865418e-05	0.79760746504881	-1	-0.088364741003108	-0.0704803770711837	0.0704803770711837	Chick
157690	4337	NR2F2_extended_-_-_(3512r)	NR2F2_extended_-_-_(588g)	NR2F2	TRUE	14:6248259-6248705	GFER	0.00969103294949659	-0.00989048641617438	-9.58490297456944e-05	9.58490297456944e-05	0.79760746504881	-1	-0.088364741003108	-0.0704803770711837	0.0704803770711837	Chick
157691	4338	NR2F2_extended_-_-_(3512r)	NR2F2_extended_-_-_(588g)	NR2F2	TRUE	14:6247340-6248136	GFER	0.0211785040003618	-0.0271388803179181	-0.00057476088537836	0.00057476088537836	0.79760746504881	-1	-0.088364741003108	-0.0704803770711837	0.0704803770711837	Chick
157692	4339	NR2F2_extended_-_-_(3512r)	NR2F2_extended_-_-_(588g)	NR2F2	TRUE	14:6268843-6269740	GFER	0.0133401992867073	-0.014332703853783	-0.00019120112572682	0.00019120112572682	0.79760746504881	-1	-0.088364741003108	-0.0704803770711837	0.0704803770711837	Chick
157693	4340	NR2F2_extended_-_-_(3512r)	NR2F2_extended_-_-_(588g)	NR2F2	TRUE	14:6261525-6262326	GFER	0.0192334744916324	-0.0311447922963791	-0.00059902256817959	0.00059902256817959	0.79760746504881	-1	-0.088364741003108	-0.0704803770711837	0.0704803770711837	Chick
157694	4341	NR2F2_extended_-_-_(3512r)	NR2F2_extended_-_-_(588g)	NR2F2	TRUE	14:6177980-6178794	GFER	0.00737135287421524	-0.00595701686637666	-4.39112733997143e-05	4.39112733997143e-05	0.79760746504881	-1	-0.088364741003108	-0.0704803770711837	0.0704803770711837	Chick
157695	4342	NR2F2_extended_-_-_(3512r)	NR2F2_extended_-_-_(588g)	NR2F2	TRUE	14:6259491-6260298	GFER	0.0257804079322952	-0.0271191951777822	-0.00069914391447875	0.00069914391447875	0.79760746504881	-1	-0.088364741003108	-0.0704803770711837	0.0704803770711837	Chick
157696	4343	NR2F2_extended_-_-_(3512r)	NR2F2_extended_-_-_(588g)	NR2F2	TRUE	14:6191406-6192295	GFER	0.0127818277764978	-0.0171625400011586	-0.00021936863050206	0.00021936863050206	0.79760746504881	-1	-0.088364741003108	-0.0704803770711837	0.0704803770711837	Chick
157697	4344	NR2F2_extended_-_-_(3512r)	NR2F2_extended_-_-_(588g)	NR2F2	TRUE	14:6211219-6212095	GFER	0.00627517789608867	-0.010658591966973	-6.68845607145774e-05	6.68845607145774e-05	0.79760746504881	-1	-0.088364741003108	-0.0704803770711837	0.0704803770711837	Chick
157698	4345	NR2F2_extended_-_-_(3512r)	NR2F2_extended_-_-_(588g)	NR2F2	TRUE	14:6249900-6250774	GFER	0.0227173377519217	-0.00212752729551717	-4.83317561486962e-05	4.83317561486962e-05	0.79760746504881	-1	-0.088364741003108	-0.0704803770711837	0.0704803770711837	Chick
157699	4346	NR2F2_extended_-_-_(3512r)	NR2F2_extended_-_-_(588g)	NR2F2	TRUE	14:6067479-6068325	GFER	0.00891834652176661	-0.00294098037848825	-2.62286821290746e-05	2.62286821290746e-05	0.79760746504881	-1	-0.088364741003108	-0.0704803770711837	0.0704803770711837	Chick
157700	4347	NR2F2_extended_-_-_(3512r)	NR2F2_extended_-_-_(588g)	NR2F2	TRUE	19:6689979-6690910	CPD	0.0122180249318557	-0.00776604420601077	-9.48857217309335e-05	9.48857217309335e-05	0.717367969093723	-1	-0.0902367428926003	-0.0647329489864971	0.0647329489864971	Chick
157701	4348	NR2F2_extended_-_-_(3512r)	NR2F2_extended_-_-_(588g)	NR2F2	TRUE	19:6599113-6600031	CPD	0.01010474532083	-0.0198846848865048	-0.00020092967656308	0.00020092967656308	0.717367969093723	-1	-0.0902367428926003	-0.0647329489864971	0.0647329489864971	Chick
157702	4349	NR2F2_extended_-_-_(3512r)	NR2F2_extended_-_-_(588g)	NR2F2	TRUE	19:6792477-6793212	CPD	0.0142593999800042	-0.0228833238901753	-0.00032630246822199	0.00032630246822199	0.717367969093723	-1	-0.0902367428926003	-0.0647329489864971	0.0647329489864971	Chick
157703	4350	NR2F2_extended_-_-_(3512r)	NR2F2_extended_-_-_(588g)	NR2F2	TRUE	19:6892713-6893595	CPD	0.00473027009587394	-0.005674873024639	-2.68436821663316e-05	2.68436821663316e-05	0.717367969093723	-1	-0.0902367428926003	-0.0647329489864971	0.0647329489864971	Chick
157704	4351	NR2F2_extended_-_-_(3512r)	NR2F2_extended_-_-_(588g)	NR2F2	TRUE	19:6663319-6664293	CPD	0.0817352846715847	-0.0338171326470073	-0.00276405296367988	0.00276405296367988	0.717367969093723	-1	-0.0902367428926003	-0.0647329489864971	0.0647329489864971	Chick
157705	4352	NR2F2_extended_-_-_(3512r)	NR2F2_extended_-_-_(588g)	NR2F2	TRUE	19:6798667-6799387	CPD	0.0279091211222544	-0.0167413553826749	-0.00046723651512577	0.00046723651512577	0.717367969093723	-1	-0.0902367428926003	-0.0647329489864971	0.0647329489864971	Chick
157706	4353	NR2F2_extended_-_-_(3512r)	NR2F2_extended_-_-_(588g)	NR2F2	TRUE	19:6816348-6817101	CPD	0.0247808066298456	-0.0174347166410741	-0.0004320463417286	0.0004320463417286	0.717367969093723	-1	-0.0902367428926003	-0.0647329489864971	0.0647329489864971	Chick
157707	4354	NR2F2_extended_-_-_(3512r)	NR2F2_extended_-_-_(588g)	NR2F2	TRUE	19:6888769-6889604	CPD	0.0323663962298751	-0.0324716931351898	-0.00105099168626846	0.00105099168626846	0.717367969093723	-1	-0.0902367428926003	-0.0647329489864971	0.0647329489864971	Chick
157708	4355	NR2F2_extended_-_-_(3512r)	NR2F2_extended_-_-_(588g)	NR2F2	TRUE	19:6852540-6853433	CPD	0.0262364108785825	-0.0115565256966713	-0.00030320175650676	0.00030320175650676	0.717367969093723	-1	-0.0902367428926003	-0.0647329489864971	0.0647329489864971	Chick
157709	4356	NR2F2_extended_-_-_(3512r)	NR2F2_extended_-_-_(588g)	NR2F2	TRUE	19:6728486-6729377	CPD	0.0324437271240581	-0.0299427649254659	-0.00097145489458163	0.00097145489458163	0.717367969093723	-1	-0.0902367428926003	-0.0647329489864971	0.0647329489864971	Chick
157710	4357	NR2F2_extended_-_-_(3512r)	NR2F2_extended_-_-_(588g)	NR2F2	TRUE	14:9033130-9034009	DEXI	0.0431531156943524	-0.0335326069487094	-0.0014470364671909	0.0014470364671909	0.572616363278227	-1	-0.092711010368496	-0.0530878415930581	0.0530878415930581	Chick
157711	4358	NR2F2_extended_-_-_(3512r)	NR2F2_extended_-_-_(588g)	NR2F2	TRUE	14:9092363-9093262	DEXI	0.0700308684180146	-0.0190790809325492	-0.001336124606324	0.001336124606324	0.572616363278227	-1	-0.092711010368496	-0.0530878415930581	0.0530878415930581	Chick
157712	4359	NR2F2_extended_-_-_(3512r)	NR2F2_extended_-_-_(588g)	NR2F2	TRUE	14:9226371-9227306	DEXI	0.0183745414021436	-0.00144846576127417	-2.66148941001199e-05	2.66148941001199e-05	0.572616363278227	-1	-0.092711010368496	-0.0530878415930581	0.0530878415930581	Chick
157713	4360	NR2F2_extended_-_-_(3512r)	NR2F2_extended_-_-_(588g)	NR2F2	TRUE	14:8957837-8958201	DEXI	0.0151412176457396	-0.0187792611843181	-0.00028434088081795	0.00028434088081795	0.572616363278227	-1	-0.092711010368496	-0.0530878415930581	0.0530878415930581	Chick
157714	4361	NR2F2_extended_-_-_(3512r)	NR2F2_extended_-_-_(588g)	NR2F2	TRUE	14:9137633-9138526	DEXI	0.0200051661167594	-0.011429334341634	-0.00022864573210837	0.00022864573210837	0.572616363278227	-1	-0.092711010368496	-0.0530878415930581	0.0530878415930581	Chick
157715	4362	NR2F2_extended_-_-_(3512r)	NR2F2_extended_-_-_(588g)	NR2F2	TRUE	15:8021863-8022727	DDTL	0.0278466042335611	-0.0412645074593664	-0.0011490764081138	0.0011490764081138	0.450416246350779	-1	-0.192294028320993	-0.086612354432012	0.086612354432012	Chick
157716	4363	NR2F2_extended_-_-_(3512r)	NR2F2_extended_-_-_(588g)	NR2F2	TRUE	15:7981652-7982542	DDTL	0.0158659060871316	-0.0102799275703186	-0.00016310036541318	0.00016310036541318	0.450416246350779	-1	-0.192294028320993	-0.086612354432012	0.086612354432012	Chick
157717	4364	NR2F2_extended_-_-_(3512r)	NR2F2_extended_-_-_(588g)	NR2F2	TRUE	2:62041693-62042612	GFOD1	0.0317198564132652	-0.0359872716579644	-0.0011415110896958	0.0011415110896958	0.908024753139682	-1	-0.133974834946868	-0.121652466429559	0.121652466429559	Chick
157718	4365	NR2F2_extended_-_-_(3512r)	NR2F2_extended_-_-_(588g)	NR2F2	TRUE	2:62044441-62045235	GFOD1	0.0243941507774695	-0.00735065301582613	-0.00017931293798092	0.00017931293798092	0.908024753139682	-1	-0.133974834946868	-0.121652466429559	0.121652466429559	Chick
157719	4366	NR2F2_extended_-_-_(3512r)	NR2F2_extended_-_-_(588g)	NR2F2	TRUE	2:62081595-62082377	GFOD1	0.0126628366517925	-0.0171097817669045	-0.00021665837166212	0.00021665837166212	0.908024753139682	-1	-0.133974834946868	-0.121652466429559	0.121652466429559	Chick
157720	4367	NR2F2_extended_-_-_(3512r)	NR2F2_extended_-_-_(588g)	NR2F2	TRUE	2:61940259-61941117	GFOD1	0.0102589333655377	-0.00805627039988797	-8.26487412072045e-05	8.26487412072045e-05	0.908024753139682	-1	-0.133974834946868	-0.121652466429559	0.121652466429559	Chick
157721	4368	NR2F2_extended_-_-_(3512r)	NR2F2_extended_-_-_(588g)	NR2F2	TRUE	2:24700991-24701707	ASNS	0.0173535780848447	-0.0135497801878658	-0.00023513716852261	0.00023513716852261	0.547204072507102	-1	-0.135255856440686	-0.0740125554747793	0.0740125554747793	Chick
157722	4369	NR2F2_extended_-_-_(3512r)	NR2F2_extended_-_-_(588g)	NR2F2	TRUE	2:24702992-24703903	ASNS	0.0668405927457551	-0.0498696165565784	-0.00333331473064522	0.00333331473064522	0.547204072507102	-1	-0.135255856440686	-0.0740125554747793	0.0740125554747793	Chick
157723	4370	NR2F2_extended_-_-_(3512r)	NR2F2_extended_-_-_(588g)	NR2F2	TRUE	2:24570815-24571718	ASNS	0.0201977801717397	-0.0204794249307026	-0.00041363892279397	0.00041363892279397	0.547204072507102	-1	-0.135255856440686	-0.0740125554747793	0.0740125554747793	Chick
157724	4371	NR2F2_extended_-_-_(3512r)	NR2F2_extended_-_-_(588g)	NR2F2	TRUE	2:24709228-24710128	ASNS	0.0305972737749423	-0.0136758322705364	-0.00041844318408179	0.00041844318408179	0.547204072507102	-1	-0.135255856440686	-0.0740125554747793	0.0740125554747793	Chick
157725	4372	NR2F2_extended_-_-_(3512r)	NR2F2_extended_-_-_(588g)	NR2F2	TRUE	4:48680166-48681072	NOA1	0.016860425096097	-0.031158122192059	-0.00052533918535424	0.00052533918535424	0.986241394596199	-1	-0.20016082795205	-0.197406894102959	0.197406894102959	Chick
157726	4373	NR2F2_extended_-_-_(3512r)	NR2F2_extended_-_-_(588g)	NR2F2	TRUE	4:48644162-48645081	NOA1	0.00368620168969668	-0.00877993715958759	-3.23646191931025e-05	3.23646191931025e-05	0.986241394596199	-1	-0.20016082795205	-0.197406894102959	0.197406894102959	Chick
157727	4374	NR2F2_extended_-_-_(3512r)	NR2F2_extended_-_-_(588g)	NR2F2	TRUE	4:48797311-48798201	NOA1	0.0171542168562535	-0.0211470221885009	-0.00036276060448555	0.00036276060448555	0.986241394596199	-1	-0.20016082795205	-0.197406894102959	0.197406894102959	Chick
157728	4375	NR2F2_extended_-_-_(3512r)	NR2F2_extended_-_-_(588g)	NR2F2	TRUE	4:48807886-48808795	NOA1	0.0192311283288162	-0.0340828980389933	-0.00065545258600583	0.00065545258600583	0.986241394596199	-1	-0.20016082795205	-0.197406894102959	0.197406894102959	Chick
157729	4376	NR2F2_extended_-_-_(3512r)	NR2F2_extended_-_-_(588g)	NR2F2	TRUE	5:38737508-38738385	ADCK1	0.0342143507413501	-0.0232961504815286	-0.00079706266349828	0.00079706266349828	2.35519042703313	-1	-0.136427079312588	-0.321311751185096	0.321311751185096	Chick
157730	4377	NR2F2_extended_-_-_(3512r)	NR2F2_extended_-_-_(588g)	NR2F2	TRUE	5:39018088-39018961	ADCK1	0.0171981100532395	-0.00732336336349094	-0.00012594800908517	0.00012594800908517	2.35519042703313	-1	-0.136427079312588	-0.321311751185096	0.321311751185096	Chick
157731	4378	NR2F2_extended_-_-_(3512r)	NR2F2_extended_-_-_(588g)	NR2F2	TRUE	5:38859502-38860397	ADCK1	0.0264426276048508	-0.0207125795112373	-0.00054769502675151	0.00054769502675151	2.35519042703313	-1	-0.136427079312588	-0.321311751185096	0.321311751185096	Chick
157732	4379	NR2F2_extended_-_-_(3512r)	NR2F2_extended_-_-_(588g)	NR2F2	TRUE	5:38746906-38747733	ADCK1	0.0124524925740648	-0.00598177350354591	-7.44879901326433e-05	7.44879901326433e-05	2.35519042703313	-1	-0.136427079312588	-0.321311751185096	0.321311751185096	Chick
157733	4380	NR2F2_extended_-_-_(3512r)	NR2F2_extended_-_-_(588g)	NR2F2	TRUE	6:23045529-23046366	ENTPD7	0.0115001966772676	-0.00600994131430345	-6.9115507133326e-05	6.9115507133326e-05	0.449988866332922	-1	-0.065389302483691	-0.0294244580949366	0.0294244580949366	Chick
157734	4381	NR2F2_extended_-_-_(3512r)	NR2F2_extended_-_-_(588g)	NR2F2	TRUE	6:22844233-22845051	ENTPD7	0.0160289507476477	-0.00483354342805311	-7.74766295448796e-05	7.74766295448796e-05	0.449988866332922	-1	-0.065389302483691	-0.0294244580949366	0.0294244580949366	Chick
157735	4382	NR2F2_extended_-_-_(3512r)	NR2F2_extended_-_-_(588g)	NR2F2	TRUE	6:22920161-22921062	ENTPD7	0.0157485159062457	-0.00924001744732148	-0.00014551656174313	0.00014551656174313	0.449988866332922	-1	-0.065389302483691	-0.0294244580949366	0.0294244580949366	Chick
157736	4383	NR2F2_extended_-_-_(3512r)	NR2F2_extended_-_-_(588g)	NR2F2	TRUE	6:23041135-23042036	ENTPD7	0.00833486499888678	-0.00400704375439562	-3.339816873752e-05	3.339816873752e-05	0.449988866332922	-1	-0.065389302483691	-0.0294244580949366	0.0294244580949366	Chick
157737	4384	NR2F2_extended_-_-_(3512r)	NR2F2_extended_-_-_(588g)	NR2F2	TRUE	6:22917056-22917836	ENTPD7	0.0162057128841811	-0.0012791899759029	-2.07301854738049e-05	2.07301854738049e-05	0.449988866332922	-1	-0.065389302483691	-0.0294244580949366	0.0294244580949366	Chick
157738	4385	NR2F2_extended_-_-_(3512r)	NR2F2_extended_-_-_(588g)	NR2F2	TRUE	6:22948496-22949306	ENTPD7	0.0117092547196338	-0.0194671778134795	-0.00022794614369043	0.00022794614369043	0.449988866332922	-1	-0.065389302483691	-0.0294244580949366	0.0294244580949366	Chick
157739	4386	NR2F2_extended_-_-_(3512r)	NR2F2_extended_-_-_(588g)	NR2F2	TRUE	8:14767247-14768101	LRRC8D	0.0259127443373539	-0.0140877678332152	-0.0003650527261461	0.0003650527261461	0.565521503857326	-1	-0.1474236028116	-0.083371217566081	0.083371217566081	Chick
157740	4387	NR2F2_extended_-_-_(3512r)	NR2F2_extended_-_-_(588g)	NR2F2	TRUE	8:14799216-14800146	LRRC8D	0.0405097989532656	-0.0323848085232432	-0.00131190208241658	0.00131190208241658	0.565521503857326	-1	-0.1474236028116	-0.083371217566081	0.083371217566081	Chick
157741	4388	NR2F2_extended_-_-_(3512r)	NR2F2_extended_-_-_(588g)	NR2F2	TRUE	8:14816311-14817253	LRRC8D	0.034861267896037	-0.0247294395075286	-0.00086209961559079	0.00086209961559079	0.565521503857326	-1	-0.1474236028116	-0.083371217566081	0.083371217566081	Chick
157742	4389	NR2F2_extended_-_-_(3512r)	NR2F2_extended_-_-_(588g)	NR2F2	TRUE	8:14682732-14683638	LRRC8D	0.0538850115761848	-0.0402936885897496	-0.00217122587610584	0.00217122587610584	0.565521503857326	-1	-0.1474236028116	-0.083371217566081	0.083371217566081	Chick
157743	4390	NR2F2_extended_-_-_(3512r)	NR2F2_extended_-_-_(588g)	NR2F2	TRUE	38:336967-337926	CCDC97	0.021168789774851	-0.0218530952878811	-0.00046260358007894	0.00046260358007894	0.521482944914808	-1	-0.0551564824919482	-0.0287631649210432	0.0287631649210432	Chick
157744	4391	NR2F2_extended_-_-_(3512r)	NR2F2_extended_-_-_(588g)	NR2F2	TRUE	10:17696406-17697316	CHSY1	0.0279733928422819	-0.0271381046065777	-0.00075914486115473	0.00075914486115473	1.00731169947365	-1	-0.177877383937183	-0.179177969911691	0.179177969911691	Chick
157745	4392	NR2F2_extended_-_-_(3512r)	NR2F2_extended_-_-_(588g)	NR2F2	TRUE	10:17481599-17482496	CHSY1	0.00162281131607606	-0.00334553085929709	-5.42916533674901e-06	5.42916533674901e-06	1.00731169947365	-1	-0.177877383937183	-0.179177969911691	0.179177969911691	Chick
157746	4393	NR2F2_extended_-_-_(3512r)	NR2F2_extended_-_-_(588g)	NR2F2	TRUE	10:17524542-17525358	CHSY1	0.00828258002409894	-0.00276708483926707	-2.29186016147005e-05	2.29186016147005e-05	1.00731169947365	-1	-0.177877383937183	-0.179177969911691	0.179177969911691	Chick
157747	4394	NR2F2_extended_-_-_(3512r)	NR2F2_extended_-_-_(588g)	NR2F2	TRUE	19:4538801-4539716	ALKBH4	0.00895979767211696	-0.0192316916537881	-0.00017231206611048	0.00017231206611048	0.605736532914061	-1	-0.0976577199668509	-0.0591548487050125	0.0591548487050125	Chick
157748	4395	NR2F2_extended_-_-_(3512r)	NR2F2_extended_-_-_(588g)	NR2F2	TRUE	19:4487751-4488639	ALKBH4	0.00372464061390418	-0.00538315932041392	-2.00503338359306e-05	2.00503338359306e-05	0.605736532914061	-1	-0.0976577199668509	-0.0591548487050125	0.0591548487050125	Chick
157749	4396	NR2F2_extended_-_-_(3512r)	NR2F2_extended_-_-_(588g)	NR2F2	TRUE	19:4759199-4759993	ALKBH4	0.0488456792770156	-0.0538961351012088	-0.00263259332942434	0.00263259332942434	0.605736532914061	-1	-0.0976577199668509	-0.0591548487050125	0.0591548487050125	Chick
157750	4397	NR2F2_extended_-_-_(3512r)	NR2F2_extended_-_-_(588g)	NR2F2	TRUE	19:4522360-4523242	ALKBH4	0.023345159357888	-0.0048885473670962	-0.00011412391731344	0.00011412391731344	0.605736532914061	-1	-0.0976577199668509	-0.0591548487050125	0.0591548487050125	Chick
157751	4398	NR2F2_extended_-_-_(3512r)	NR2F2_extended_-_-_(588g)	NR2F2	TRUE	19:4606800-4607530	ALKBH4	0.0162644720158342	-0.0310922414598879	-0.0005056988911339	0.0005056988911339	0.605736532914061	-1	-0.0976577199668509	-0.0591548487050125	0.0591548487050125	Chick
157752	4399	NR2F2_extended_-_-_(3512r)	NR2F2_extended_-_-_(588g)	NR2F2	TRUE	19:4659666-4660474	ALKBH4	0.00457359589937799	-0.0127540038838362	-5.83316598637644e-05	5.83316598637644e-05	0.605736532914061	-1	-0.0976577199668509	-0.0591548487050125	0.0591548487050125	Chick
157753	4400	NR2F2_extended_-_-_(3512r)	NR2F2_extended_-_-_(588g)	NR2F2	TRUE	19:4541605-4542259	ALKBH4	0.00947810830916652	-0.0119559955023237	-0.00011332022031493	0.00011332022031493	0.605736532914061	-1	-0.0976577199668509	-0.0591548487050125	0.0591548487050125	Chick
157754	4401	NR2F2_extended_-_-_(3512r)	NR2F2_extended_-_-_(588g)	NR2F2	TRUE	8:15939427-15940316	BCL10	0.0177608584450727	-0.0234071523830994	-0.00041573112007847	0.00041573112007847	0.52720955150853	-1	-0.113017907030999	-0.0595841200782456	0.0595841200782456	Chick
157755	4402	NR2F2_extended_-_-_(3512r)	NR2F2_extended_-_-_(588g)	NR2F2	TRUE	8:15971272-15972134	BCL10	0.00346566187697076	-0.0210569505026272	-7.29762706022155e-05	7.29762706022155e-05	0.52720955150853	-1	-0.113017907030999	-0.0595841200782456	0.0595841200782456	Chick
157756	4403	NR2F2_extended_-_-_(3512r)	NR2F2_extended_-_-_(588g)	NR2F2	TRUE	8:15955654-15956532	BCL10	0.0422073831977491	-0.0470152930609267	-0.001984392490377	0.001984392490377	0.52720955150853	-1	-0.113017907030999	-0.0595841200782456	0.0595841200782456	Chick
157757	4404	NR2F2_extended_-_-_(3512r)	NR2F2_extended_-_-_(588g)	NR2F2	TRUE	8:16147526-16148403	BCL10	0.0182678025873872	-0.0239151779146024	-0.00043687774898619	0.00043687774898619	0.52720955150853	-1	-0.113017907030999	-0.0595841200782456	0.0595841200782456	Chick
157758	4405	NR2F2_extended_-_-_(3512r)	NR2F2_extended_-_-_(588g)	NR2F2	TRUE	8:16056059-16056974	BCL10	0.0158738173085679	-0.019101831616377	-0.00030321898533739	0.00030321898533739	0.52720955150853	-1	-0.113017907030999	-0.0595841200782456	0.0595841200782456	Chick
157759	4406	NR2F2_extended_-_-_(3512r)	NR2F2_extended_-_-_(588g)	NR2F2	TRUE	8:16031189-16032119	BCL10	0.00177386582813267	-0.00103382165207168	-1.83386090099363e-06	1.83386090099363e-06	0.52720955150853	-1	-0.113017907030999	-0.0595841200782456	0.0595841200782456	Chick
157760	4407	NR2F2_extended_-_-_(3512r)	NR2F2_extended_-_-_(588g)	NR2F2	TRUE	8:16150646-16151509	BCL10	0.00425467370206485	-0.00929462563219533	-3.95455992478394e-05	3.95455992478394e-05	0.52720955150853	-1	-0.113017907030999	-0.0595841200782456	0.0595841200782456	Chick
157761	4408	NR2F2_extended_-_-_(3512r)	NR2F2_extended_-_-_(588g)	NR2F2	TRUE	8:16163487-16164422	BCL10	0.0768432898010544	-0.0557554320040268	-0.00428443081946841	0.00428443081946841	0.52720955150853	-1	-0.113017907030999	-0.0595841200782456	0.0595841200782456	Chick
157762	4409	NR2F2_extended_-_-_(3512r)	NR2F2_extended_-_-_(588g)	NR2F2	TRUE	3:37508378-37509179	HEATR1	0.0499471351093483	-0.0271208127006833	-0.00135460689623635	0.00135460689623635	0.811110738007739	-1	-0.148716646461801	-0.120625668865667	0.120625668865667	Chick
157763	4410	NR2F2_extended_-_-_(3512r)	NR2F2_extended_-_-_(588g)	NR2F2	TRUE	3:37509305-37509925	HEATR1	0.0882042907546985	-0.0308636312882885	-0.002722304707898	0.002722304707898	0.811110738007739	-1	-0.148716646461801	-0.120625668865667	0.120625668865667	Chick
157764	4411	NR2F2_extended_-_-_(3512r)	NR2F2_extended_-_-_(588g)	NR2F2	TRUE	19:896023-896917	NSUN5	0.020047405067876	-0.009991887645263	-0.00020031141901729	0.00020031141901729	1.85666128352165	-1	-0.165767488770246	-0.307774078466326	0.307774078466326	Chick
157765	4412	NR2F2_extended_-_-_(3512r)	NR2F2_extended_-_-_(588g)	NR2F2	TRUE	19:911770-912681	NSUN5	0.0395662972580033	-0.0192008058351581	-0.00075970479126706	0.00075970479126706	1.85666128352165	-1	-0.165767488770246	-0.307774078466326	0.307774078466326	Chick
157766	4413	NR2F2_extended_-_-_(3512r)	NR2F2_extended_-_-_(588g)	NR2F2	TRUE	19:790887-791782	NSUN5	0.00537185647538162	-0.00876172009667866	-4.70667028368246e-05	4.70667028368246e-05	1.85666128352165	-1	-0.165767488770246	-0.307774078466326	0.307774078466326	Chick
157767	4414	NR2F2_extended_-_-_(3512r)	NR2F2_extended_-_-_(588g)	NR2F2	TRUE	19:862426-862953	NSUN5	0.0409017363616069	-0.0134911177826973	-0.00055181014277127	0.00055181014277127	1.85666128352165	-1	-0.165767488770246	-0.307774078466326	0.307774078466326	Chick
157768	4415	NR2F2_extended_-_-_(3512r)	NR2F2_extended_-_-_(588g)	NR2F2	TRUE	11:572062-572947	ENKD1	0.0177374532906917	-0.0109411477559338	-0.00019406809726743	0.00019406809726743	0.438109978635077	-1	-0.0345266560073473	-0.0151264725257196	0.0151264725257196	Chick
157769	4416	NR2F2_extended_-_-_(3512r)	NR2F2_extended_-_-_(588g)	NR2F2	TRUE	11:477304-478182	ENKD1	0.0382395397983581	-0.030196806848971	-0.00115471199728455	0.00115471199728455	0.438109978635077	-1	-0.0345266560073473	-0.0151264725257196	0.0151264725257196	Chick
157770	4417	NR2F2_extended_-_-_(3512r)	NR2F2_extended_-_-_(588g)	NR2F2	TRUE	11:583482-584187	ENKD1	0.0217063750215581	-0.0228038750774345	-0.00049498946437555	0.00049498946437555	0.438109978635077	-1	-0.0345266560073473	-0.0151264725257196	0.0151264725257196	Chick
157771	4418	NR2F2_extended_-_-_(3512r)	NR2F2_extended_-_-_(588g)	NR2F2	TRUE	11:702894-703759	ENKD1	0.035241517383293	-0.0234703355490812	-0.00082713023824466	0.00082713023824466	0.438109978635077	-1	-0.0345266560073473	-0.0151264725257196	0.0151264725257196	Chick
157772	4419	NR2F2_extended_-_-_(3512r)	NR2F2_extended_-_-_(588g)	NR2F2	TRUE	1:6698786-6699713	PROSER2	0.0130547746599166	-0.0167584871176369	-0.00021877827296186	0.00021877827296186	1.2884140174133	-1	-0.084889943097562	-0.109373392624317	0.109373392624317	Chick
157773	4420	NR2F2_extended_-_-_(3512r)	NR2F2_extended_-_-_(588g)	NR2F2	TRUE	1:6711420-6712280	PROSER2	0.0394617560415449	-0.0301040227258775	-0.0011879576006777	0.0011879576006777	1.2884140174133	-1	-0.084889943097562	-0.109373392624317	0.109373392624317	Chick
157774	4421	NR2F2_extended_-_-_(3512r)	NR2F2_extended_-_-_(588g)	NR2F2	TRUE	1:6928652-6929510	PROSER2	0.0207380117527655	-0.0208665518018219	-0.00043273079650587	0.00043273079650587	1.2884140174133	-1	-0.084889943097562	-0.109373392624317	0.109373392624317	Chick
157775	4422	NR2F2_extended_-_-_(3512r)	NR2F2_extended_-_-_(588g)	NR2F2	TRUE	1:6669560-6670417	PROSER2	0.0151829053270264	-0.0102791133584419	-0.00015606680496699	0.00015606680496699	1.2884140174133	-1	-0.084889943097562	-0.109373392624317	0.109373392624317	Chick
157776	4423	NR2F2_extended_-_-_(3512r)	NR2F2_extended_-_-_(588g)	NR2F2	TRUE	12:11728965-11729798	JAGN1	0.0694373343314504	-0.0478626258245348	-0.00332345315135933	0.00332345315135933	1.09957785428251	-1	-0.127474561619334	-0.14016820494099	0.14016820494099	Chick
157777	4424	NR2F2_extended_-_-_(3512r)	NR2F2_extended_-_-_(588g)	NR2F2	TRUE	10:4128134-4128948	FBXL22	0.0127969494681928	-0.00436157362893387	-5.58148373312688e-05	5.58148373312688e-05	0.807858952656957	-1	-0.0655642685278633	-0.0529666813046391	0.0529666813046391	Chick
157778	4425	NR2F2_extended_-_-_(3512r)	NR2F2_extended_-_-_(588g)	NR2F2	TRUE	10:4182672-4183397	FBXL22	0.0159908354302545	-0.00480604143682403	-7.68526176872373e-05	7.68526176872373e-05	0.807858952656957	-1	-0.0655642685278633	-0.0529666813046391	0.0529666813046391	Chick
157779	4426	NR2F2_extended_-_-_(3512r)	NR2F2_extended_-_-_(588g)	NR2F2	TRUE	10:3947605-3948493	FBXL22	0.0224566409215844	-0.0195597646936386	-0.00043924661223572	0.00043924661223572	0.807858952656957	-1	-0.0655642685278633	-0.0529666813046391	0.0529666813046391	Chick
157780	4427	NR2F2_extended_-_-_(3512r)	NR2F2_extended_-_-_(588g)	NR2F2	TRUE	10:4152327-4153219	FBXL22	0.0365256780652121	-0.0234510228073649	-0.00085656450936175	0.00085656450936175	0.807858952656957	-1	-0.0655642685278633	-0.0529666813046391	0.0529666813046391	Chick
157781	4428	NR2F2_extended_-_-_(3512r)	NR2F2_extended_-_-_(588g)	NR2F2	TRUE	2:47979756-47980671	PDE1C	0.00180304191265919	-0.00799915697425656	-1.44228152905247e-05	1.44228152905247e-05	1.01820741662175	-1	-0.11441593071562	-0.116499149234325	0.116499149234325	Chick
157782	4429	NR2F2_extended_-_-_(3512r)	NR2F2_extended_-_-_(588g)	NR2F2	TRUE	2:48369893-48370803	PDE1C	0.00141643644328214	-0.0181522480505045	-2.57115056662319e-05	2.57115056662319e-05	1.01820741662175	-1	-0.11441593071562	-0.116499149234325	0.116499149234325	Chick
157783	4430	NR2F2_extended_-_-_(3512r)	NR2F2_extended_-_-_(588g)	NR2F2	TRUE	2:48502648-48503465	PDE1C	0.00198388111372145	-0.0273867024425673	-5.43319617429186e-05	5.43319617429186e-05	1.01820741662175	-1	-0.11441593071562	-0.116499149234325	0.116499149234325	Chick
157784	4431	NR2F2_extended_-_-_(3512r)	NR2F2_extended_-_-_(588g)	NR2F2	TRUE	2:48086196-48087089	PDE1C	0.00227386198967549	-0.0249849458901252	-5.68123187736544e-05	5.68123187736544e-05	1.01820741662175	-1	-0.11441593071562	-0.116499149234325	0.116499149234325	Chick
157785	4432	NR2F2_extended_-_-_(3512r)	NR2F2_extended_-_-_(588g)	NR2F2	TRUE	2:47991903-47992805	PDE1C	0.00131049666055585	-0.0254250845850944	-3.33194884431162e-05	3.33194884431162e-05	1.01820741662175	-1	-0.11441593071562	-0.116499149234325	0.116499149234325	Chick
157786	4433	NR2F2_extended_-_-_(3512r)	NR2F2_extended_-_-_(588g)	NR2F2	TRUE	30:729680-730531	NXNL1	0.00724158557405936	-0.0242517497645579	-0.00017562112124072	0.00017562112124072	0.622292354085633	-1	-0.0506894597056729	-0.031543663207572	0.031543663207572	Chick
157787	4434	NR2F2_extended_-_-_(3512r)	NR2F2_extended_-_-_(588g)	NR2F2	TRUE	30:672491-673415	NXNL1	0.0103655157561609	-0.0045438699476273	-4.70995555360769e-05	4.70995555360769e-05	0.622292354085633	-1	-0.0506894597056729	-0.031543663207572	0.031543663207572	Chick
157788	4435	NR2F2_extended_-_-_(3512r)	NR2F2_extended_-_-_(588g)	NR2F2	TRUE	30:554702-555473	NXNL1	0.00574961073406579	-0.0227716368538496	-0.00013092804768714	0.00013092804768714	0.622292354085633	-1	-0.0506894597056729	-0.031543663207572	0.031543663207572	Chick
157789	4436	NR2F2_extended_-_-_(3512r)	NR2F2_extended_-_-_(588g)	NR2F2	TRUE	30:585869-586761	NXNL1	0.00210234621182248	-0.00563369776751105	-1.18439831600797e-05	1.18439831600797e-05	0.622292354085633	-1	-0.0506894597056729	-0.031543663207572	0.031543663207572	Chick
157790	4437	NR2F2_extended_-_-_(3512r)	NR2F2_extended_-_-_(588g)	NR2F2	TRUE	30:740379-741300	NXNL1	0.023745221826207	-0.0319062786941331	-0.00075762166524097	0.00075762166524097	0.622292354085633	-1	-0.0506894597056729	-0.031543663207572	0.031543663207572	Chick
157791	4438	NR2F2_extended_-_-_(3512r)	NR2F2_extended_-_-_(588g)	NR2F2	TRUE	2:101365255-101366147	YES1	0.0336329486825138	-0.024981525337148	-0.00084020235967521	0.00084020235967521	0.454393122011186	-1	-0.141011899076377	-0.0640748370620414	0.0640748370620414	Chick
157792	4439	NR2F2_extended_-_-_(3512r)	NR2F2_extended_-_-_(588g)	NR2F2	TRUE	2:101452287-101453072	YES1	0.0588408671123012	-0.0586675497323455	-0.00345204949760526	0.00345204949760526	0.454393122011186	-1	-0.141011899076377	-0.0640748370620414	0.0640748370620414	Chick
157793	4440	NR2F2_extended_-_-_(3512r)	NR2F2_extended_-_-_(588g)	NR2F2	TRUE	2:101455332-101456138	YES1	0.0324982417541005	-0.0600251386259621	-0.00195071146638991	0.00195071146638991	0.454393122011186	-1	-0.141011899076377	-0.0640748370620414	0.0640748370620414	Chick
157794	4441	NR2F2_extended_-_-_(3512r)	NR2F2_extended_-_-_(588g)	NR2F2	TRUE	19:5454933-5455834	TPST1	0.0155588366383308	-0.0323321393399634	-0.00050305047415823	0.00050305047415823	1.39965666212297	-1	-0.245244018190775	-0.343257423906525	0.343257423906525	Chick
157795	4442	NR2F2_extended_-_-_(3512r)	NR2F2_extended_-_-_(588g)	NR2F2	TRUE	19:5596609-5597258	TPST1	0.0330056403304504	-0.0709764783151964	-0.00234262411519339	0.00234262411519339	1.39965666212297	-1	-0.245244018190775	-0.343257423906525	0.343257423906525	Chick
157796	4443	NR2F2_extended_-_-_(3512r)	NR2F2_extended_-_-_(588g)	NR2F2	TRUE	19:5468118-5469021	TPST1	0.0231785482688585	-0.040663254348348	-0.00094251520368205	0.00094251520368205	1.39965666212297	-1	-0.245244018190775	-0.343257423906525	0.343257423906525	Chick
157797	4444	NR2F2_extended_-_-_(3512r)	NR2F2_extended_-_-_(588g)	NR2F2	TRUE	27:3161463-3162005	GIP	0.00286460434085533	-0.0236493888748231	-6.77461420293944e-05	6.77461420293944e-05	0.644704886243535	-1	-0.275636446995266	-0.177704164204655	0.177704164204655	Chick
157798	4445	NR2F2_extended_-_-_(3512r)	NR2F2_extended_-_-_(588g)	NR2F2	TRUE	27:3442689-3443581	GIP	0.00188116846912711	-0.0314968973332759	-5.92509701386925e-05	5.92509701386925e-05	0.644704886243535	-1	-0.275636446995266	-0.177704164204655	0.177704164204655	Chick
157799	4446	NR2F2_extended_-_-_(3512r)	NR2F2_extended_-_-_(588g)	NR2F2	TRUE	27:3403913-3404667	GIP	0.001948987853743	-0.00578983591239814	-1.1284319868429e-05	1.1284319868429e-05	0.644704886243535	-1	-0.275636446995266	-0.177704164204655	0.177704164204655	Chick
157800	4447	NR2F2_extended_-_-_(3512r)	NR2F2_extended_-_-_(588g)	NR2F2	TRUE	27:3213403-3214232	GIP	0.00143932828788118	-0.0316512228936322	-4.55565004568375e-05	4.55565004568375e-05	0.644704886243535	-1	-0.275636446995266	-0.177704164204655	0.177704164204655	Chick
157801	4448	NR2F2_extended_-_-_(3512r)	NR2F2_extended_-_-_(588g)	NR2F2	TRUE	2:128861676-128862459	FZD6	0.018115691294381	-0.00229241680741164	-4.15287152011199e-05	4.15287152011199e-05	0.769140528291238	-1	-0.14632205721178	-0.112542224384529	0.112542224384529	Chick
157802	4449	NR2F2_extended_-_-_(3512r)	NR2F2_extended_-_-_(588g)	NR2F2	TRUE	7:13222336-13223237	CYP20A1	0.0384304918899993	-0.010596450559515	-0.00040722680729021	0.00040722680729021	0.533065931026754	-1	-0.117093049843655	-0.06241831563167	0.06241831563167	Chick
157803	4450	NR2F2_extended_-_-_(3512r)	NR2F2_extended_-_-_(588g)	NR2F2	TRUE	7:13376578-13377261	CYP20A1	0.0157532139468699	-0.00395631665503461	-6.23247027083251e-05	6.23247027083251e-05	0.533065931026754	-1	-0.117093049843655	-0.06241831563167	0.06241831563167	Chick
157804	4451	NR2F2_extended_-_-_(3512r)	NR2F2_extended_-_-_(588g)	NR2F2	TRUE	7:13269827-13270560	CYP20A1	0.036984390150232	-0.0283571392814352	-0.00104877150272906	0.00104877150272906	0.533065931026754	-1	-0.117093049843655	-0.06241831563167	0.06241831563167	Chick
157805	4452	NR2F2_extended_-_-_(3512r)	NR2F2_extended_-_-_(588g)	NR2F2	TRUE	7:13281213-13282023	CYP20A1	0.0262781104049058	-0.0186169908571903	-0.00048921934115237	0.00048921934115237	0.533065931026754	-1	-0.117093049843655	-0.06241831563167	0.06241831563167	Chick
157806	4453	NR2F2_extended_-_-_(3512r)	NR2F2_extended_-_-_(588g)	NR2F2	TRUE	5:127297-128056	BAAT	0.00910652977761388	-0.00474421619736349	-4.32033460727287e-05	4.32033460727287e-05	1.93275055333283	-1	-0.233572227686214	-0.451436852303713	0.451436852303713	Chick
157807	4454	NR2F2_extended_-_-_(3512r)	NR2F2_extended_-_-_(588g)	NR2F2	TRUE	5:92443-93342	BAAT	0.0323160485332424	-0.0388926327466956	-0.00125685620742778	0.00125685620742778	1.93275055333283	-1	-0.233572227686214	-0.451436852303713	0.451436852303713	Chick
157808	4455	NR2F2_extended_-_-_(3512r)	NR2F2_extended_-_-_(588g)	NR2F2	TRUE	5:322984-323834	BAAT	0.125872840796547	-0.0794826066146035	-0.0100047014884946	0.0100047014884946	1.93275055333283	-1	-0.233572227686214	-0.451436852303713	0.451436852303713	Chick
157809	4456	NR2F2_extended_-_-_(3512r)	NR2F2_extended_-_-_(588g)	NR2F2	TRUE	5:318125-318885	BAAT	0.00562046274769579	-0.0054594283483165	-3.06845136554273e-05	3.06845136554273e-05	1.93275055333283	-1	-0.233572227686214	-0.451436852303713	0.451436852303713	Chick
157810	4457	NR2F2_extended_-_-_(3512r)	NR2F2_extended_-_-_(588g)	NR2F2	TRUE	2:37084164-37085014	NR1D2	0.0291938548689519	-0.0319508743230463	-0.00093276918792313	0.00093276918792313	2.9314688251743	-1	-0.128867210425179	-0.377770209948589	0.377770209948589	Chick
157811	4458	NR2F2_extended_-_-_(3512r)	NR2F2_extended_-_-_(588g)	NR2F2	TRUE	2:37053166-37053754	NR1D2	0.0275835101977758	-0.0123591481444871	-0.00034090868887928	0.00034090868887928	2.9314688251743	-1	-0.128867210425179	-0.377770209948589	0.377770209948589	Chick
157812	4459	NR2F2_extended_-_-_(3512r)	NR2F2_extended_-_-_(588g)	NR2F2	TRUE	2:37025439-37026251	NR1D2	0.0166729525783741	-0.0126797633183942	-0.00021140909251259	0.00021140909251259	2.9314688251743	-1	-0.128867210425179	-0.377770209948589	0.377770209948589	Chick
157813	4460	NR2F2_extended_-_-_(3512r)	NR2F2_extended_-_-_(588g)	NR2F2	TRUE	2:37038870-37039650	NR1D2	0.0132371905261694	-0.00495202201164812	-6.5550858857971e-05	6.5550858857971e-05	2.9314688251743	-1	-0.128867210425179	-0.377770209948589	0.377770209948589	Chick
157814	4461	NR2F2_extended_-_-_(3512r)	NR2F2_extended_-_-_(588g)	NR2F2	TRUE	2:37111668-37112593	NR1D2	0.0171783718579341	-0.0120832952950593	-0.00020757133984775	0.00020757133984775	2.9314688251743	-1	-0.128867210425179	-0.377770209948589	0.377770209948589	Chick
157815	4462	NR2F2_extended_-_-_(3512r)	NR2F2_extended_-_-_(588g)	NR2F2	TRUE	11:675929-676784	ADGRG1	0.00850003952083276	-0.0234795236665915	-0.00019957687909635	0.00019957687909635	3.34036172881027	-1	-0.248074464605036	-0.828658447461762	0.828658447461762	Chick
157816	4463	NR2F2_extended_-_-_(3512r)	NR2F2_extended_-_-_(588g)	NR2F2	TRUE	11:572062-572947	ADGRG1	0.0088988296224864	-0.0256600145391457	-0.00022834409749438	0.00022834409749438	3.34036172881027	-1	-0.248074464605036	-0.828658447461762	0.828658447461762	Chick
157817	4464	NR2F2_extended_-_-_(3512r)	NR2F2_extended_-_-_(588g)	NR2F2	TRUE	3:104401312-104402043	AGBL5	0.00378709995389779	-0.00852355781574257	-3.22795654110439e-05	3.22795654110439e-05	0.707500435237824	-1	-0.11596662636769	-0.0820464386282026	0.0820464386282026	Chick
157818	4465	NR2F2_extended_-_-_(3512r)	NR2F2_extended_-_-_(588g)	NR2F2	TRUE	3:104172784-104173657	AGBL5	0.0110694631209923	-0.00258003104583903	-2.85595585129304e-05	2.85595585129304e-05	0.707500435237824	-1	-0.11596662636769	-0.0820464386282026	0.0820464386282026	Chick
157819	4466	NR2F2_extended_-_-_(3512r)	NR2F2_extended_-_-_(588g)	NR2F2	TRUE	3:104254625-104255529	AGBL5	0.00484279754739457	-0.00637614934855223	-3.08784004269903e-05	3.08784004269903e-05	0.707500435237824	-1	-0.11596662636769	-0.0820464386282026	0.0820464386282026	Chick
157820	4467	NR2F2_extended_-_-_(3512r)	NR2F2_extended_-_-_(588g)	NR2F2	TRUE	11:583482-584187	USB1	0.026209265966081	-0.0309860938176927	-0.00081212277411784	0.00081212277411784	1.41540506018195	-1	-0.200040375294493	-0.283138159432522	0.283138159432522	Chick
157821	4468	NR2F2_extended_-_-_(3512r)	NR2F2_extended_-_-_(588g)	NR2F2	TRUE	11:572062-572947	USB1	0.115056184260964	-0.0715184099403215	-0.00822863535214481	0.00822863535214481	1.41540506018195	-1	-0.200040375294493	-0.283138159432522	0.283138159432522	Chick
157822	4469	NR2F2_extended_-_-_(3512r)	NR2F2_extended_-_-_(588g)	NR2F2	TRUE	11:329267-330173	USB1	0.0236339536619104	-0.00517194976786956	-0.00012223362115555	0.00012223362115555	1.41540506018195	-1	-0.200040375294493	-0.283138159432522	0.283138159432522	Chick
157823	4470	NR2F2_extended_-_-_(3512r)	NR2F2_extended_-_-_(588g)	NR2F2	TRUE	11:477304-478182	USB1	0.0154683423469426	-0.00285439561657782	-4.4152768590838e-05	4.4152768590838e-05	1.41540506018195	-1	-0.200040375294493	-0.283138159432522	0.283138159432522	Chick
157824	4471	NR2F2_extended_-_-_(3512r)	NR2F2_extended_-_-_(588g)	NR2F2	TRUE	17:6203962-6204718	PTPA	0.00271195536759582	-0.0154543084741044	-4.19113948188291e-05	4.19113948188291e-05	1.08005145575164	-1	-0.127380411319165	-0.137577398679508	0.137577398679508	Chick
157825	4472	NR2F2_extended_-_-_(3512r)	NR2F2_extended_-_-_(588g)	NR2F2	TRUE	17:5977711-5978595	PTPA	0.00163158610136729	-0.0168520702369274	-2.74956035778362e-05	2.74956035778362e-05	1.08005145575164	-1	-0.127380411319165	-0.137577398679508	0.137577398679508	Chick
157826	4473	NR2F2_extended_-_-_(3512r)	NR2F2_extended_-_-_(588g)	NR2F2	TRUE	17:6211375-6212300	PTPA	0.004728537114714	-0.0122337725100902	-5.78478473669296e-05	5.78478473669296e-05	1.08005145575164	-1	-0.127380411319165	-0.137577398679508	0.137577398679508	Chick
157827	4474	NR2F2_extended_-_-_(3512r)	NR2F2_extended_-_-_(588g)	NR2F2	TRUE	9:23411203-23412226	WWTR1	0.0307255488961123	-0.0266652029767862	-0.000819302997888	0.000819302997888	1.00906391311682	-1	-0.0883702733381428	-0.0891712538177894	0.0891712538177894	Chick
157828	4475	NR2F2_extended_-_-_(3512r)	NR2F2_extended_-_-_(588g)	NR2F2	TRUE	9:23400443-23401309	WWTR1	0.0209923408508621	-0.00258516824518729	-5.42687329597967e-05	5.42687329597967e-05	1.00906391311682	-1	-0.0883702733381428	-0.0891712538177894	0.0891712538177894	Chick
157829	4476	NR2F2_extended_-_-_(3512r)	NR2F2_extended_-_-_(588g)	NR2F2	TRUE	1:58986056-58986959	YARS2	0.0130802354740617	-0.0125816811821303	-0.00016457135252183	0.00016457135252183	0.712089770166179	-1	-0.181381959351633	-0.129160237746996	0.129160237746996	Chick
157830	4477	NR2F2_extended_-_-_(3512r)	NR2F2_extended_-_-_(588g)	NR2F2	TRUE	1:58895656-58896534	YARS2	0.0139253906324422	-0.0123836542837745	-0.00017244722335867	0.00017244722335867	0.712089770166179	-1	-0.181381959351633	-0.129160237746996	0.129160237746996	Chick
157831	4478	NR2F2_extended_-_-_(3512r)	NR2F2_extended_-_-_(588g)	NR2F2	TRUE	4:4010295-4011233	MOSPD1	0.0279112220632904	-0.00944225457148942	-0.00026354486412296	0.00026354486412296	1.31371459943956	-1	-0.132381034800123	-0.173910898105838	0.173910898105838	Chick
157832	4479	NR2F2_extended_-_-_(3512r)	NR2F2_extended_-_-_(588g)	NR2F2	TRUE	4:4205856-4206734	MOSPD1	0.0272002404164919	-0.0350211173255583	-0.00095258281090935	0.00095258281090935	1.31371459943956	-1	-0.132381034800123	-0.173910898105838	0.173910898105838	Chick
157833	4480	NR2F2_extended_-_-_(3512r)	NR2F2_extended_-_-_(588g)	NR2F2	TRUE	4:3943458-3944242	MOSPD1	0.024427208060849	-0.0206970019137627	-0.00050556997198327	0.00050556997198327	1.31371459943956	-1	-0.132381034800123	-0.173910898105838	0.173910898105838	Chick
157834	4481	NR2F2_extended_-_-_(3512r)	NR2F2_extended_-_-_(588g)	NR2F2	TRUE	4:4078042-4078946	MOSPD1	0.0100810330674189	-0.0140535722185212	-0.00014167452625027	0.00014167452625027	1.31371459943956	-1	-0.132381034800123	-0.173910898105838	0.173910898105838	Chick
157835	4482	NR2F2_extended_-_-_(3512r)	NR2F2_extended_-_-_(588g)	NR2F2	TRUE	4:4124899-4125780	MOSPD1	0.00566826607695851	-0.0161588741941182	-9.15927984363602e-05	9.15927984363602e-05	1.31371459943956	-1	-0.132381034800123	-0.173910898105838	0.173910898105838	Chick
157836	4483	NR2F2_extended_-_-_(3512r)	NR2F2_extended_-_-_(588g)	NR2F2	TRUE	4:4129672-4130605	MOSPD1	0.00790635569920241	-0.00645609715091133	-5.10442005037122e-05	5.10442005037122e-05	1.31371459943956	-1	-0.132381034800123	-0.173910898105838	0.173910898105838	Chick
157837	4484	NR2F2_extended_-_-_(3512r)	NR2F2_extended_-_-_(588g)	NR2F2	TRUE	6:17782337-17783320	PAX2	0.00133415123432481	-0.0107343563487176	-1.43212547723239e-05	1.43212547723239e-05	2.15309064586423	-1	-0.315469214193288	-0.67923381413771	0.67923381413771	Chick
157838	4485	NR2F2_extended_-_-_(3512r)	NR2F2_extended_-_-_(588g)	NR2F2	TRUE	6:17820730-17821615	PAX2	0.00059436883584559	-0.0357123548035308	-2.12263107498796e-05	2.12263107498796e-05	2.15309064586423	-1	-0.315469214193288	-0.67923381413771	0.67923381413771	Chick
157839	4486	NR2F2_extended_-_-_(3512r)	NR2F2_extended_-_-_(588g)	NR2F2	TRUE	19:3619095-3619882	CYB5D2	0.00795891530974732	-0.00473505186736253	-3.76858767995993e-05	3.76858767995993e-05	0.64235363417888	-1	-0.0860582962299326	-0.0552798593345398	0.0552798593345398	Chick
157840	4487	NR2F2_extended_-_-_(3512r)	NR2F2_extended_-_-_(588g)	NR2F2	TRUE	19:3701356-3702249	CYB5D2	0.0393855720361675	-0.0341028512508883	-0.00134316030458056	0.00134316030458056	0.64235363417888	-1	-0.0860582962299326	-0.0552798593345398	0.0552798593345398	Chick
157841	4488	NR2F2_extended_-_-_(3512r)	NR2F2_extended_-_-_(588g)	NR2F2	TRUE	19:3753348-3754229	CYB5D2	0.0145665405259569	-0.0120334283069607	-0.00017528542109953	0.00017528542109953	0.64235363417888	-1	-0.0860582962299326	-0.0552798593345398	0.0552798593345398	Chick
157842	4489	NR2F2_extended_-_-_(3512r)	NR2F2_extended_-_-_(588g)	NR2F2	TRUE	14:1063527-1064406	PMS2	0.042650471545908	-0.0290975496423761	-0.0012410242130778	0.0012410242130778	0.453933380589727	-1	-0.148039583089677	-0.0672001084129907	0.0672001084129907	Chick
157843	4490	NR2F2_extended_-_-_(3512r)	NR2F2_extended_-_-_(588g)	NR2F2	TRUE	1:564325-565240	ARSA	0.0112920249210476	-0.0101431181464353	-0.00011453634288667	0.00011453634288667	0.834532866333395	-1	-0.0712239528864765	-0.0594387295539459	0.0594387295539459	Chick
157844	4491	NR2F2_extended_-_-_(3512r)	NR2F2_extended_-_-_(588g)	NR2F2	TRUE	1:579392-580314	ARSA	0.0577792674106312	-0.0362263001958015	-0.00209312908631101	0.00209312908631101	0.834532866333395	-1	-0.0712239528864765	-0.0594387295539459	0.0594387295539459	Chick
157845	4492	NR2F2_extended_-_-_(3512r)	NR2F2_extended_-_-_(588g)	NR2F2	TRUE	2:85278929-85279802	SDHA	0.153658632527656	-0.039809622831884	-0.00611709220578904	0.00611709220578904	1.04499824754828	-1	-0.167144802776504	-0.17466602598825	0.17466602598825	Chick
157846	4493	NR2F2_extended_-_-_(3512r)	NR2F2_extended_-_-_(588g)	NR2F2	TRUE	2:85178162-85179074	SDHA	0.0764088865380888	-0.0294468623006559	-0.00225000196043354	0.00225000196043354	1.04499824754828	-1	-0.167144802776504	-0.17466602598825	0.17466602598825	Chick
157847	4494	NR2F2_extended_-_-_(3512r)	NR2F2_extended_-_-_(588g)	NR2F2	TRUE	2:85165383-85166244	SDHA	0.0286546290937758	-0.00202725786951752	-5.80903223284627e-05	5.80903223284627e-05	1.04499824754828	-1	-0.167144802776504	-0.17466602598825	0.17466602598825	Chick
157848	4495	NR2F2_extended_-_-_(3512r)	NR2F2_extended_-_-_(588g)	NR2F2	TRUE	8:6090269-6091052	SOAT1	0.0876726752633695	-0.0641200924480338	-0.00562158004305369	0.00562158004305369	0.589535403513249	-1	-0.166588682651149	-0.098209926247486	0.098209926247486	Chick
157849	4496	NR2F2_extended_-_-_(3512r)	NR2F2_extended_-_-_(588g)	NR2F2	TRUE	8:6201751-6202263	SOAT1	0.00316942528406308	-0.0155456486316276	-4.92707718302411e-05	4.92707718302411e-05	0.589535403513249	-1	-0.166588682651149	-0.098209926247486	0.098209926247486	Chick
157850	4497	NR2F2_extended_-_-_(3512r)	NR2F2_extended_-_-_(588g)	NR2F2	TRUE	8:6107760-6108675	SOAT1	0.0312627562110975	-0.0346473829630774	-0.00108317268692722	0.00108317268692722	0.589535403513249	-1	-0.166588682651149	-0.098209926247486	0.098209926247486	Chick
157851	4498	NR2F2_extended_-_-_(3512r)	NR2F2_extended_-_-_(588g)	NR2F2	TRUE	8:6092508-6093281	SOAT1	0.00908122851972653	-0.00726685689187	-6.59919880552212e-05	6.59919880552212e-05	0.589535403513249	-1	-0.166588682651149	-0.098209926247486	0.098209926247486	Chick
157852	4499	NR2F2_extended_-_-_(3512r)	NR2F2_extended_-_-_(588g)	NR2F2	TRUE	6:12669382-12670321	AIFM2	0.0430715667386458	-0.0133756343139198	-0.00057610952602371	0.00057610952602371	0.593424157976584	-1	-0.111963999384832	-0.0664421420586345	0.0664421420586345	Chick
157853	4500	NR2F2_extended_-_-_(3512r)	NR2F2_extended_-_-_(588g)	NR2F2	TRUE	6:12594907-12595756	AIFM2	0.0238217213819515	-0.0120808633199803	-0.000287786960062	0.000287786960062	0.593424157976584	-1	-0.111963999384832	-0.0664421420586345	0.0664421420586345	Chick
157854	4501	NR2F2_extended_-_-_(3512r)	NR2F2_extended_-_-_(588g)	NR2F2	TRUE	20:5320855-5321604	PIGT	0.0121098879438216	-0.0126037456691944	-0.00015262994772637	0.00015262994772637	1.30021639808476	-1	-0.10658618805067	-0.138585109512827	0.138585109512827	Chick
157855	4502	NR2F2_extended_-_-_(3512r)	NR2F2_extended_-_-_(588g)	NR2F2	TRUE	20:5409468-5410316	PIGT	0.0153228271178004	-0.0170904259614408	-0.00026187364237672	0.00026187364237672	1.30021639808476	-1	-0.10658618805067	-0.138585109512827	0.138585109512827	Chick
157856	4503	NR2F2_extended_-_-_(3512r)	NR2F2_extended_-_-_(588g)	NR2F2	TRUE	20:5286793-5287699	PIGT	0.0114007996642436	-0.0199588731947111	-0.00022754711481694	0.00022754711481694	1.30021639808476	-1	-0.10658618805067	-0.138585109512827	0.138585109512827	Chick
157857	4504	NR2F2_extended_-_-_(3512r)	NR2F2_extended_-_-_(588g)	NR2F2	TRUE	5:54364226-54365062	L3HYPDH	0.0329490453625446	-0.0100712069489921	-0.00033183665461791	0.00033183665461791	1.02492609779488	-1	-0.131185390587384	-0.134455330462425	0.134455330462425	Chick
157858	4505	NR2F2_extended_-_-_(3512r)	NR2F2_extended_-_-_(588g)	NR2F2	TRUE	5:54360880-54361572	L3HYPDH	0.0530706298203789	-0.0346709940036369	-0.00184001148827158	0.00184001148827158	1.02492609779488	-1	-0.131185390587384	-0.134455330462425	0.134455330462425	Chick
157859	4506	NR2F2_extended_-_-_(3512r)	NR2F2_extended_-_-_(588g)	NR2F2	TRUE	5:54246714-54247467	L3HYPDH	0.0154060920629756	-0.0192253680526179	-0.00029618779016322	0.00029618779016322	1.02492609779488	-1	-0.131185390587384	-0.134455330462425	0.134455330462425	Chick
157860	4507	NR2F2_extended_-_-_(3512r)	NR2F2_extended_-_-_(588g)	NR2F2	TRUE	3:37592483-37593321	GNG4	0.00870516590509711	-0.0351255429613423	-0.0003057736789851	0.0003057736789851	0.785246965862924	-1	-0.210171252256654	-0.165036338146149	0.165036338146149	Chick
157861	0	ONECUT1_extended_-_-_(742r)	ONECUT1_extended_-_-_(352g)	ONECUT1	TRUE	13:6240813-6241683	HMMR	0.150219433258212	-0.0496984297034717	-0.00746566994387862	0.00746566994387862	0.668081027979475	-1	-0.411506230034856	-0.274919505181645	0.274919505181645	Chick
157862	1	ONECUT1_extended_-_-_(742r)	ONECUT1_extended_-_-_(352g)	ONECUT1	TRUE	13:6365341-6366260	HMMR	0.0387373365302921	-0.00757255208114445	-0.00029334049836045	0.00029334049836045	0.668081027979475	-1	-0.411506230034856	-0.274919505181645	0.274919505181645	Chick
157863	2	ONECUT1_extended_-_-_(742r)	ONECUT1_extended_-_-_(352g)	ONECUT1	TRUE	3:2003077-2003597	BCL11A	0.00511544309805685	-0.00972189300773897	-4.97317904864855e-05	4.97317904864855e-05	0.38734962779833	-1	-0.164808220589985	-0.0638384029036355	0.0638384029036355	Chick
157864	3	ONECUT1_extended_-_-_(742r)	ONECUT1_extended_-_-_(352g)	ONECUT1	TRUE	3:2002390-2002970	BCL11A	0.019619414490899	-0.0396682462505726	-0.00077826776531703	0.00077826776531703	0.38734962779833	-1	-0.164808220589985	-0.0638384029036355	0.0638384029036355	Chick
157865	4	ONECUT1_extended_-_-_(742r)	ONECUT1_extended_-_-_(352g)	ONECUT1	TRUE	3:1937209-1937982	BCL11A	0.00695416738467438	-0.0112005515661637	-7.78905103917793e-05	7.78905103917793e-05	0.38734962779833	-1	-0.164808220589985	-0.0638384029036355	0.0638384029036355	Chick
157866	5	ONECUT1_extended_-_-_(742r)	ONECUT1_extended_-_-_(352g)	ONECUT1	TRUE	8:18883009-18883948	ZZZ3	0.0323831463367093	-0.00573523089916652	-0.00018572482148252	0.00018572482148252	1.00339646143945	-1	-0.155444837412081	-0.155972799808313	0.155972799808313	Chick
157867	6	ONECUT1_extended_-_-_(742r)	ONECUT1_extended_-_-_(352g)	ONECUT1	TRUE	6:26330898-26331808	XPNPEP1	0.0386545591575933	-0.00498324668240752	-0.000192625203682	0.000192625203682	0.406501054109156	-1	-0.234020388741574	-0.0951295347064843	0.0951295347064843	Chick
157868	7	ONECUT1_extended_-_-_(742r)	ONECUT1_extended_-_-_(352g)	ONECUT1	TRUE	6:26647620-26648555	XPNPEP1	0.0284043557264062	-0.0175219690449522	-0.0004977002417799	0.0004977002417799	0.406501054109156	-1	-0.234020388741574	-0.0951295347064843	0.0951295347064843	Chick
157869	8	ONECUT1_extended_-_-_(742r)	ONECUT1_extended_-_-_(352g)	ONECUT1	TRUE	15:11224720-11225618	EWSR1	0.0140133745928902	-0.0071822660954071	-0.00010064778522075	0.00010064778522075	1.66151011059939	-1	-0.134494437455752	-0.22346386765211	0.22346386765211	Chick
157870	9	ONECUT1_extended_-_-_(742r)	ONECUT1_extended_-_-_(352g)	ONECUT1	TRUE	15:11252450-11253243	EWSR1	0.0261225775065841	-0.028085038821019	-0.00073365360337748	0.00073365360337748	1.66151011059939	-1	-0.134494437455752	-0.22346386765211	0.22346386765211	Chick
157871	10	ONECUT1_extended_-_-_(742r)	ONECUT1_extended_-_-_(352g)	ONECUT1	TRUE	7:2655779-2656675	KANSL1L	0.105869801574402	-0.0278368069612624	-0.00294707722945379	0.00294707722945379	0.464325443649774	-1	-0.24915565968575	-0.115689312221438	0.115689312221438	Chick
157872	11	ONECUT1_extended_-_-_(742r)	ONECUT1_extended_-_-_(352g)	ONECUT1	TRUE	34:1584351-1585154	PRIM1	0.145670164649595	-0.0971398597307034	-0.0141503793610101	0.0141503793610101	0.349557291614759	-1	-0.355498493473958	-0.124267090551884	0.124267090551884	Chick
157873	12	ONECUT1_extended_-_-_(742r)	ONECUT1_extended_-_-_(352g)	ONECUT1	TRUE	34:1632181-1632765	PRIM1	0.0237221597997431	-0.0445582813738375	-0.00105701867115208	0.00105701867115208	0.349557291614759	-1	-0.355498493473958	-0.124267090551884	0.124267090551884	Chick
157874	13	ONECUT1_extended_-_-_(742r)	ONECUT1_extended_-_-_(352g)	ONECUT1	TRUE	34:1657173-1658089	PRIM1	0.071409330309962	-0.0628657285829419	-0.00448919957755571	0.00448919957755571	0.349557291614759	-1	-0.355498493473958	-0.124267090551884	0.124267090551884	Chick
157875	14	ONECUT1_extended_-_-_(742r)	ONECUT1_extended_-_-_(352g)	ONECUT1	TRUE	34:1601098-1601863	PRIM1	0.0215234962799523	-0.0243942411102654	-0.00052504935778905	0.00052504935778905	0.349557291614759	-1	-0.355498493473958	-0.124267090551884	0.124267090551884	Chick
157876	15	ONECUT1_extended_-_-_(742r)	ONECUT1_extended_-_-_(352g)	ONECUT1	TRUE	21:2919013-2919913	NOC2L	0.0217545484208017	-0.0575768140513562	-0.00125255758919572	0.00125255758919572	1.95634331068207	-1	-0.346360956410509	-0.677600940155142	0.677600940155142	Chick
157877	16	ONECUT1_extended_-_-_(742r)	ONECUT1_extended_-_-_(352g)	ONECUT1	TRUE	21:2922224-2923170	NOC2L	0.0224130209834984	-0.0809993177250725	-0.0018154394078211	0.0018154394078211	1.95634331068207	-1	-0.346360956410509	-0.677600940155142	0.677600940155142	Chick
157878	17	ONECUT1_extended_-_-_(742r)	ONECUT1_extended_-_-_(352g)	ONECUT1	TRUE	21:2914910-2915799	NOC2L	0.0522069214881265	-0.102315111712104	-0.00534155700420269	0.00534155700420269	1.95634331068207	-1	-0.346360956410509	-0.677600940155142	0.677600940155142	Chick
157879	18	ONECUT1_extended_-_-_(742r)	ONECUT1_extended_-_-_(352g)	ONECUT1	TRUE	21:2873941-2874812	NOC2L	0.00624248865135603	-0.0540425449227731	-0.0003373599733708	0.0003373599733708	1.95634331068207	-1	-0.346360956410509	-0.677600940155142	0.677600940155142	Chick
157880	19	ONECUT1_extended_-_-_(742r)	ONECUT1_extended_-_-_(352g)	ONECUT1	TRUE	21:2963735-2964627	NOC2L	0.00259320911905424	-0.0369349811382807	-9.5780129899886e-05	9.5780129899886e-05	1.95634331068207	-1	-0.346360956410509	-0.677600940155142	0.677600940155142	Chick
157881	20	ONECUT1_extended_-_-_(742r)	ONECUT1_extended_-_-_(352g)	ONECUT1	TRUE	21:2903976-2904879	NOC2L	0.0182729388890959	-0.0526145556594464	-0.00096142256024199	0.00096142256024199	1.95634331068207	-1	-0.346360956410509	-0.677600940155142	0.677600940155142	Chick
157882	21	ONECUT1_extended_-_-_(742r)	ONECUT1_extended_-_-_(352g)	ONECUT1	TRUE	21:3022302-3023167	NOC2L	0.00064611462240052	-0.0300963108403004	-1.94456665142294e-05	1.94456665142294e-05	1.95634331068207	-1	-0.346360956410509	-0.677600940155142	0.677600940155142	Chick
157883	22	ONECUT1_extended_-_-_(742r)	ONECUT1_extended_-_-_(352g)	ONECUT1	TRUE	21:2947555-2948450	NOC2L	0.0125960629884247	-0.0686802604305592	-0.00086510088644473	0.00086510088644473	1.95634331068207	-1	-0.346360956410509	-0.677600940155142	0.677600940155142	Chick
157884	23	ONECUT1_extended_-_-_(742r)	ONECUT1_extended_-_-_(352g)	ONECUT1	TRUE	21:2895473-2896346	NOC2L	0.00068636988428108	-0.0340436881657112	-2.33665623068006e-05	2.33665623068006e-05	1.95634331068207	-1	-0.346360956410509	-0.677600940155142	0.677600940155142	Chick
157885	24	ONECUT1_extended_-_-_(742r)	ONECUT1_extended_-_-_(352g)	ONECUT1	TRUE	21:2920536-2921349	NOC2L	0.00728081729540875	-0.0603940249955306	-0.0004397178617268	0.0004397178617268	1.95634331068207	-1	-0.346360956410509	-0.677600940155142	0.677600940155142	Chick
157886	25	ONECUT1_extended_-_-_(742r)	ONECUT1_extended_-_-_(352g)	ONECUT1	TRUE	21:3048511-3049430	NOC2L	0.0447398139802789	-0.104340419535783	-0.0046681709606552	0.0046681709606552	1.95634331068207	-1	-0.346360956410509	-0.677600940155142	0.677600940155142	Chick
157887	26	ONECUT1_extended_-_-_(742r)	ONECUT1_extended_-_-_(352g)	ONECUT1	TRUE	4:49363833-49364528	NUP54	0.0161795639347749	-0.0170967293576759	-0.00027661762571806	0.00027661762571806	0.387847520820265	-1	-0.273021608040664	-0.105890753808933	0.105890753808933	Chick
157888	27	ONECUT1_extended_-_-_(742r)	ONECUT1_extended_-_-_(352g)	ONECUT1	TRUE	4:49327143-49328022	NUP54	0.0226550487648195	-0.0371620829277479	-0.00084190880093039	0.00084190880093039	0.387847520820265	-1	-0.273021608040664	-0.105890753808933	0.105890753808933	Chick
157889	28	ONECUT1_extended_-_-_(742r)	ONECUT1_extended_-_-_(352g)	ONECUT1	TRUE	4:49596618-49597300	NUP54	0.0658789197673016	-0.0486437883891075	-0.00320460023246361	0.00320460023246361	0.387847520820265	-1	-0.273021608040664	-0.105890753808933	0.105890753808933	Chick
157890	29	ONECUT1_extended_-_-_(742r)	ONECUT1_extended_-_-_(352g)	ONECUT1	TRUE	4:49476759-49477640	NUP54	0.0157523711266329	-0.0116554475178739	-0.00018360093494854	0.00018360093494854	0.387847520820265	-1	-0.273021608040664	-0.105890753808933	0.105890753808933	Chick
157891	30	ONECUT1_extended_-_-_(742r)	ONECUT1_extended_-_-_(352g)	ONECUT1	TRUE	1:108878703-108879570	BACE2	0.247183053078795	-0.101229010038778	-0.0250220957615293	0.0250220957615293	0.439686083855558	-1	-0.296758817372615	-0.130480722260172	0.130480722260172	Chick
157892	31	ONECUT1_extended_-_-_(742r)	ONECUT1_extended_-_-_(352g)	ONECUT1	TRUE	1:108766307-108767053	BACE2	0.0126173896415358	-0.00590898634380512	-7.45559830863034e-05	7.45559830863034e-05	0.439686083855558	-1	-0.296758817372615	-0.130480722260172	0.130480722260172	Chick
157893	32	ONECUT1_extended_-_-_(742r)	ONECUT1_extended_-_-_(352g)	ONECUT1	TRUE	1:108890918-108891820	BACE2	0.0781113951374638	-0.0329734815596245	-0.0025756046471617	0.0025756046471617	0.439686083855558	-1	-0.296758817372615	-0.130480722260172	0.130480722260172	Chick
157894	33	ONECUT1_extended_-_-_(742r)	ONECUT1_extended_-_-_(352g)	ONECUT1	TRUE	1:109071227-109072119	BACE2	0.0437139422252913	-0.0253814893093174	-0.00110952495725935	0.00110952495725935	0.439686083855558	-1	-0.296758817372615	-0.130480722260172	0.130480722260172	Chick
157895	34	ONECUT1_extended_-_-_(742r)	ONECUT1_extended_-_-_(352g)	ONECUT1	TRUE	6:10598378-10598962	SGMS1	0.00419940843660979	-0.0213906837002055	-8.98282175954947e-05	8.98282175954947e-05	0.308081448950744	-1	-0.099407504461255	-0.030625608011001	0.030625608011001	Chick
157896	35	ONECUT1_extended_-_-_(742r)	ONECUT1_extended_-_-_(352g)	ONECUT1	TRUE	26:4686734-4687626	BAK1	0.00159565065351188	-0.0056270440532976	-8.97879652098446e-06	8.97879652098446e-06	0.556385282151024	-1	-0.23453645371793	-0.130492630976551	0.130492630976551	Chick
157897	36	ONECUT1_extended_-_-_(742r)	ONECUT1_extended_-_-_(352g)	ONECUT1	TRUE	26:4573335-4574128	BAK1	0.0139361789614778	-0.0272518104521265	-0.0003797861074851	0.0003797861074851	0.556385282151024	-1	-0.23453645371793	-0.130492630976551	0.130492630976551	Chick
157898	37	ONECUT1_extended_-_-_(742r)	ONECUT1_extended_-_-_(352g)	ONECUT1	TRUE	28:2874822-2875752	MBD3	0.114222914977663	-0.13779599202819	-0.0157394598816987	0.0157394598816987	0.510934769087805	-1	-0.534374912332065	-0.273030722438699	0.273030722438699	Chick
157899	38	ONECUT1_extended_-_-_(742r)	ONECUT1_extended_-_-_(352g)	ONECUT1	TRUE	28:3017289-3018099	MBD3	0.0233160328611392	-0.0711375020808412	-0.00165864433617625	0.00165864433617625	0.510934769087805	-1	-0.534374912332065	-0.273030722438699	0.273030722438699	Chick
157900	39	ONECUT1_extended_-_-_(742r)	ONECUT1_extended_-_-_(352g)	ONECUT1	TRUE	28:2749191-2750075	MBD3	0.0670838061435724	-0.105405066357788	-0.00707097303809622	0.00707097303809622	0.510934769087805	-1	-0.534374912332065	-0.273030722438699	0.273030722438699	Chick
157901	40	ONECUT1_extended_-_-_(742r)	ONECUT1_extended_-_-_(352g)	ONECUT1	TRUE	28:2787146-2787937	MBD3	0.0243801216486092	-0.0590768012624743	-0.00144029960138983	0.00144029960138983	0.510934769087805	-1	-0.534374912332065	-0.273030722438699	0.273030722438699	Chick
157902	41	ONECUT1_extended_-_-_(742r)	ONECUT1_extended_-_-_(352g)	ONECUT1	TRUE	28:2736910-2737679	MBD3	0.011145275926645	-0.0491368789536941	-0.00054764407411307	0.00054764407411307	0.510934769087805	-1	-0.534374912332065	-0.273030722438699	0.273030722438699	Chick
157903	42	ONECUT1_extended_-_-_(742r)	ONECUT1_extended_-_-_(352g)	ONECUT1	TRUE	28:2840550-2841379	MBD3	0.0711419008171496	-0.118917055321998	-0.00845998535518506	0.00845998535518506	0.510934769087805	-1	-0.534374912332065	-0.273030722438699	0.273030722438699	Chick
157904	43	ONECUT1_extended_-_-_(742r)	ONECUT1_extended_-_-_(352g)	ONECUT1	TRUE	28:2771627-2772555	MBD3	0.251748087568346	-0.162580711090972	-0.0409293830926541	0.0409293830926541	0.510934769087805	-1	-0.534374912332065	-0.273030722438699	0.273030722438699	Chick
157905	44	ONECUT1_extended_-_-_(742r)	ONECUT1_extended_-_-_(352g)	ONECUT1	TRUE	28:2782155-2782932	MBD3	0.0340322718691805	-0.0583264331601266	-0.00198498103046501	0.00198498103046501	0.510934769087805	-1	-0.534374912332065	-0.273030722438699	0.273030722438699	Chick
157906	45	ONECUT1_extended_-_-_(742r)	ONECUT1_extended_-_-_(352g)	ONECUT1	TRUE	28:2733417-2734354	MBD3	0.00692135724759002	-0.0159151307919185	-0.00011015430585298	0.00011015430585298	0.510934769087805	-1	-0.534374912332065	-0.273030722438699	0.273030722438699	Chick
157907	46	ONECUT1_extended_-_-_(742r)	ONECUT1_extended_-_-_(352g)	ONECUT1	TRUE	28:3019642-3020536	MBD3	0.137048778717569	-0.139421482811202	-0.0191075439462679	0.0191075439462679	0.510934769087805	-1	-0.534374912332065	-0.273030722438699	0.273030722438699	Chick
157908	47	ONECUT1_extended_-_-_(742r)	ONECUT1_extended_-_-_(352g)	ONECUT1	TRUE	28:2764769-2765667	MBD3	0.0170305832465431	-0.0755219790313252	-0.00128618335083666	0.00128618335083666	0.510934769087805	-1	-0.534374912332065	-0.273030722438699	0.273030722438699	Chick
157909	48	ONECUT1_extended_-_-_(742r)	ONECUT1_extended_-_-_(352g)	ONECUT1	TRUE	14:14159741-14160660	CCNF	0.108152539180167	-0.0680405409929884	-0.00735875727558391	0.00735875727558391	0.453501264889519	-1	-0.376076600574322	-0.170551214055806	0.170551214055806	Chick
157910	49	ONECUT1_extended_-_-_(742r)	ONECUT1_extended_-_-_(352g)	ONECUT1	TRUE	14:14222117-14222485	CCNF	0.0215238158973693	-0.0325179879642173	-0.00069991118629468	0.00069991118629468	0.453501264889519	-1	-0.376076600574322	-0.170551214055806	0.170551214055806	Chick
157911	50	ONECUT1_extended_-_-_(742r)	ONECUT1_extended_-_-_(352g)	ONECUT1	TRUE	14:14144681-14145557	CCNF	0.0136341832845468	-0.0106866405756057	-0.00014570361630388	0.00014570361630388	0.453501264889519	-1	-0.376076600574322	-0.170551214055806	0.170551214055806	Chick
157912	51	ONECUT1_extended_-_-_(742r)	ONECUT1_extended_-_-_(352g)	ONECUT1	TRUE	1:38308771-38309689	E2F7	0.00734383067046276	-0.00328667754200537	-2.41368033369002e-05	2.41368033369002e-05	0.456161034484867	-1	-0.229142301330162	-0.10452578921901	0.10452578921901	Chick
157913	52	ONECUT1_extended_-_-_(742r)	ONECUT1_extended_-_-_(352g)	ONECUT1	TRUE	5:7118978-7119809	ARNTL	0.0148452568019065	-0.00704419583765484	-0.0001045728961729	0.0001045728961729	0.962842543282177	-1	-0.15388389135164	-0.148165957319171	0.148165957319171	Chick
157914	53	ONECUT1_extended_-_-_(742r)	ONECUT1_extended_-_-_(352g)	ONECUT1	TRUE	5:7411730-7412733	ARNTL	0.154244955292438	-0.0609648276817265	-0.00940351712017911	0.00940351712017911	0.962842543282177	-1	-0.15388389135164	-0.148165957319171	0.148165957319171	Chick
157915	54	ONECUT1_extended_-_-_(742r)	ONECUT1_extended_-_-_(352g)	ONECUT1	TRUE	5:7407939-7408716	ARNTL	0.0410094116204715	-0.0394918287812371	-0.00161953666213493	0.00161953666213493	0.962842543282177	-1	-0.15388389135164	-0.148165957319171	0.148165957319171	Chick
157916	55	ONECUT1_extended_-_-_(742r)	ONECUT1_extended_-_-_(352g)	ONECUT1	TRUE	34:804132-804612	CBX5	0.0465639572944614	-0.0327347178201343	-0.00152425800262297	0.00152425800262297	0.62471769264854	-1	-0.522334617750583	-0.326311677191601	0.326311677191601	Chick
157917	56	ONECUT1_extended_-_-_(742r)	ONECUT1_extended_-_-_(352g)	ONECUT1	TRUE	34:630169-631053	CBX5	0.0324314781235856	-0.0611793507648095	-0.00198413677594408	0.00198413677594408	0.62471769264854	-1	-0.522334617750583	-0.326311677191601	0.326311677191601	Chick
157918	57	ONECUT1_extended_-_-_(742r)	ONECUT1_extended_-_-_(352g)	ONECUT1	TRUE	34:683398-684128	CBX5	0.019303547373463	-0.031508437674385	-0.00060822461931129	0.00060822461931129	0.62471769264854	-1	-0.522334617750583	-0.326311677191601	0.326311677191601	Chick
157919	58	ONECUT1_extended_-_-_(742r)	ONECUT1_extended_-_-_(352g)	ONECUT1	TRUE	34:920124-921047	CBX5	0.00633207965964751	-0.0319661202937342	-0.0002024120201098	0.0002024120201098	0.62471769264854	-1	-0.522334617750583	-0.326311677191601	0.326311677191601	Chick
157920	59	ONECUT1_extended_-_-_(742r)	ONECUT1_extended_-_-_(352g)	ONECUT1	TRUE	34:658681-659430	CBX5	0.194469054237514	-0.135972610132062	-0.0264424648945883	0.0264424648945883	0.62471769264854	-1	-0.522334617750583	-0.326311677191601	0.326311677191601	Chick
157921	60	ONECUT1_extended_-_-_(742r)	ONECUT1_extended_-_-_(352g)	ONECUT1	TRUE	34:702356-703250	CBX5	0.00378328416798747	-0.00719243735058652	-2.72110343577158e-05	2.72110343577158e-05	0.62471769264854	-1	-0.522334617750583	-0.326311677191601	0.326311677191601	Chick
157922	61	ONECUT1_extended_-_-_(742r)	ONECUT1_extended_-_-_(352g)	ONECUT1	TRUE	34:778545-779412	CBX5	0.0230612304368321	-0.0366861977018849	-0.00084602885905434	0.00084602885905434	0.62471769264854	-1	-0.522334617750583	-0.326311677191601	0.326311677191601	Chick
157923	62	ONECUT1_extended_-_-_(742r)	ONECUT1_extended_-_-_(352g)	ONECUT1	TRUE	34:803370-804010	CBX5	0.00194828862906412	-0.00859894010898532	-1.67532172363395e-05	1.67532172363395e-05	0.62471769264854	-1	-0.522334617750583	-0.326311677191601	0.326311677191601	Chick
157924	63	ONECUT1_extended_-_-_(742r)	ONECUT1_extended_-_-_(352g)	ONECUT1	TRUE	12:11850335-11851190	USP19	0.0469300167771189	-0.024353857162781	-0.00114292692523687	0.00114292692523687	0.575118185767054	-1	-0.127726361506483	-0.0734577533042352	0.0734577533042352	Chick
157925	64	ONECUT1_extended_-_-_(742r)	ONECUT1_extended_-_-_(352g)	ONECUT1	TRUE	12:11907762-11908673	USP19	0.068475693926063	-0.0318498491176175	-0.00218094051976926	0.00218094051976926	0.575118185767054	-1	-0.127726361506483	-0.0734577533042352	0.0734577533042352	Chick
157926	65	ONECUT1_extended_-_-_(742r)	ONECUT1_extended_-_-_(352g)	ONECUT1	TRUE	27:2887170-2888048	KAT7	0.0104083546600917	-0.00136721706442303	-1.42304801038444e-05	1.42304801038444e-05	0.80500921372781	-1	-0.18090110615282	-0.145627057226573	0.145627057226573	Chick
157927	66	ONECUT1_extended_-_-_(742r)	ONECUT1_extended_-_-_(352g)	ONECUT1	TRUE	27:2893782-2894628	KAT7	0.00869514101236236	-0.0233842173749021	-0.0002033290675385	0.0002033290675385	0.80500921372781	-1	-0.18090110615282	-0.145627057226573	0.145627057226573	Chick
157928	67	ONECUT1_extended_-_-_(742r)	ONECUT1_extended_-_-_(352g)	ONECUT1	TRUE	27:3052981-3053797	KAT7	0.0200822489607961	-0.0243981717473917	-0.00048997015921938	0.00048997015921938	0.80500921372781	-1	-0.18090110615282	-0.145627057226573	0.145627057226573	Chick
157929	68	ONECUT1_extended_-_-_(742r)	ONECUT1_extended_-_-_(352g)	ONECUT1	TRUE	27:3037716-3038611	KAT7	0.00658147286808153	-0.00522335097366078	-3.43773427136157e-05	3.43773427136157e-05	0.80500921372781	-1	-0.18090110615282	-0.145627057226573	0.145627057226573	Chick
157930	69	ONECUT1_extended_-_-_(742r)	ONECUT1_extended_-_-_(352g)	ONECUT1	TRUE	27:2950969-2951893	KAT7	0.0838089407541384	-0.0690360216222417	-0.00578583584603987	0.00578583584603987	0.80500921372781	-1	-0.18090110615282	-0.145627057226573	0.145627057226573	Chick
157931	70	ONECUT1_extended_-_-_(742r)	ONECUT1_extended_-_-_(352g)	ONECUT1	TRUE	3:39538424-39539312	TSNAX	0.0161573456543013	-0.0156753230214708	-0.00025327161230073	0.00025327161230073	0.351670161372076	-1	-0.158584601551632	-0.0557694724187888	0.0557694724187888	Chick
157932	71	ONECUT1_extended_-_-_(742r)	ONECUT1_extended_-_-_(352g)	ONECUT1	TRUE	3:39511066-39511972	TSNAX	0.00342275673520969	-0.00374332036176091	-1.28124749802648e-05	1.28124749802648e-05	0.351670161372076	-1	-0.158584601551632	-0.0557694724187888	0.0557694724187888	Chick
157933	72	ONECUT1_extended_-_-_(742r)	ONECUT1_extended_-_-_(352g)	ONECUT1	TRUE	3:39498159-39499006	TSNAX	0.0661706695833251	-0.0380615091596224	-0.00251855554644407	0.00251855554644407	0.351670161372076	-1	-0.158584601551632	-0.0557694724187888	0.0557694724187888	Chick
157934	73	ONECUT1_extended_-_-_(742r)	ONECUT1_extended_-_-_(352g)	ONECUT1	TRUE	3:39508308-39509217	TSNAX	0.0298053264199448	-0.0163892899093849	-0.00048848813554032	0.00048848813554032	0.351670161372076	-1	-0.158584601551632	-0.0557694724187888	0.0557694724187888	Chick
157935	74	ONECUT1_extended_-_-_(742r)	ONECUT1_extended_-_-_(352g)	ONECUT1	TRUE	1:16037986-16038847	GTSE1	0.0250984280077579	-0.00371177065306531	-9.31596085172683e-05	9.31596085172683e-05	0.554939529291109	-1	-0.354427897128449	-0.196686050400099	0.196686050400099	Chick
157936	75	ONECUT1_extended_-_-_(742r)	ONECUT1_extended_-_-_(352g)	ONECUT1	TRUE	1:16021665-16022561	GTSE1	0.0237476608807339	-0.0253269753480574	-0.00060145642170037	0.00060145642170037	0.554939529291109	-1	-0.354427897128449	-0.196686050400099	0.196686050400099	Chick
157937	76	ONECUT1_extended_-_-_(742r)	ONECUT1_extended_-_-_(352g)	ONECUT1	TRUE	1:16034118-16034859	GTSE1	0.0560750593115167	-0.0365330053633952	-0.00204859044258034	0.00204859044258034	0.554939529291109	-1	-0.354427897128449	-0.196686050400099	0.196686050400099	Chick
157938	77	ONECUT1_extended_-_-_(742r)	ONECUT1_extended_-_-_(352g)	ONECUT1	TRUE	34:1422016-1422845	CDK2	0.0309233743600419	-0.0328569579490752	-0.0010160480109914	0.0010160480109914	1.66424226845169	-1	-0.544098878447454	-0.90551235172941	0.90551235172941	Chick
157939	78	ONECUT1_extended_-_-_(742r)	ONECUT1_extended_-_-_(352g)	ONECUT1	TRUE	7:18534614-18535446	SPC25	0.0553818165181489	-0.0394735624652313	-0.00218611759376713	0.00218611759376713	0.662892497604189	-1	-0.518343895762233	-0.343606279679712	0.343606279679712	Chick
157940	79	ONECUT1_extended_-_-_(742r)	ONECUT1_extended_-_-_(352g)	ONECUT1	TRUE	3:51309290-51310166	TMEM242	0.0143752281249802	-0.0213892350141119	-0.00030747513274667	0.00030747513274667	0.303806166016105	-1	-0.161028952614497	-0.0489215887113995	0.0489215887113995	Chick
157941	80	ONECUT1_extended_-_-_(742r)	ONECUT1_extended_-_-_(352g)	ONECUT1	TRUE	3:51205272-51206226	TMEM242	0.0283916034228136	-0.0164378213626464	-0.0004666961052633	0.0004666961052633	0.303806166016105	-1	-0.161028952614497	-0.0489215887113995	0.0489215887113995	Chick
157942	81	ONECUT1_extended_-_-_(742r)	ONECUT1_extended_-_-_(352g)	ONECUT1	TRUE	3:51096093-51096992	TMEM242	0.0170250154593879	-0.00757004932029907	-0.00012888020670642	0.00012888020670642	0.303806166016105	-1	-0.161028952614497	-0.0489215887113995	0.0489215887113995	Chick
157943	82	ONECUT1_extended_-_-_(742r)	ONECUT1_extended_-_-_(352g)	ONECUT1	TRUE	3:51135566-51136578	TMEM242	0.0893055664731652	-0.0414531832318637	-0.0037020000106375	0.0037020000106375	0.303806166016105	-1	-0.161028952614497	-0.0489215887113995	0.0489215887113995	Chick
157944	83	ONECUT1_extended_-_-_(742r)	ONECUT1_extended_-_-_(352g)	ONECUT1	TRUE	27:4169599-4170581	LASP1	0.0652856969843207	-0.076400893061229	-0.00498788555372689	0.00498788555372689	0.377929586388697	-1	-0.303132898155162	-0.114562890820588	0.114562890820588	Chick
157945	84	ONECUT1_extended_-_-_(742r)	ONECUT1_extended_-_-_(352g)	ONECUT1	TRUE	27:4168131-4169012	LASP1	0.00306490563323003	-0.0180867175495717	-5.54340825043229e-05	5.54340825043229e-05	0.377929586388697	-1	-0.303132898155162	-0.114562890820588	0.114562890820588	Chick
157946	85	ONECUT1_extended_-_-_(742r)	ONECUT1_extended_-_-_(352g)	ONECUT1	TRUE	27:3976365-3977269	LASP1	0.00170243429165581	-0.02121584701341	-3.61185854821528e-05	3.61185854821528e-05	0.377929586388697	-1	-0.303132898155162	-0.114562890820588	0.114562890820588	Chick
157947	86	ONECUT1_extended_-_-_(742r)	ONECUT1_extended_-_-_(352g)	ONECUT1	TRUE	27:3986629-3987365	LASP1	0.0641357426386228	-0.0870609531205129	-0.00558371888321042	0.00558371888321042	0.377929586388697	-1	-0.303132898155162	-0.114562890820588	0.114562890820588	Chick
157948	87	ONECUT1_extended_-_-_(742r)	ONECUT1_extended_-_-_(352g)	ONECUT1	TRUE	27:3897207-3897965	LASP1	0.00047158936642247	-0.00217929003254906	-1.02773000570063e-06	1.02773000570063e-06	0.377929586388697	-1	-0.303132898155162	-0.114562890820588	0.114562890820588	Chick
157949	88	ONECUT1_extended_-_-_(742r)	ONECUT1_extended_-_-_(352g)	ONECUT1	TRUE	4:48807886-48808795	REST	0.0201343052088187	-0.0345804375741511	-0.00069625308437246	0.00069625308437246	1.31532157994587	-1	-0.269270972403847	-0.35417792085579	0.35417792085579	Chick
157950	89	ONECUT1_extended_-_-_(742r)	ONECUT1_extended_-_-_(352g)	ONECUT1	TRUE	9:12489267-12490075	HES1	0.00444732456298649	-0.0713323297937151	-0.00031723802242664	0.00031723802242664	0.635520282288797	-1	-0.275694357856934	-0.175209356130667	0.175209356130667	Chick
157951	90	ONECUT1_extended_-_-_(742r)	ONECUT1_extended_-_-_(352g)	ONECUT1	TRUE	9:12625603-12626279	HES1	0.00044512061275537	-0.0204219035829854	-9.09021023648962e-06	9.09021023648962e-06	0.635520282288797	-1	-0.275694357856934	-0.175209356130667	0.175209356130667	Chick
157952	91	ONECUT1_extended_-_-_(742r)	ONECUT1_extended_-_-_(352g)	ONECUT1	TRUE	3:75314156-75314716	MDN1	0.0480920915865799	-0.0451958617610616	-0.00217356352314738	0.00217356352314738	0.39394527200651	-1	-0.303414204021542	-0.119528591133905	0.119528591133905	Chick
157953	92	ONECUT1_extended_-_-_(742r)	ONECUT1_extended_-_-_(352g)	ONECUT1	TRUE	18:6475022-6475871	HLF	0.00918959238073316	-0.0204984310855633	-0.00018837222612087	0.00018837222612087	1.47368214896257	-1	-0.226820664067792	-0.334261563652542	0.334261563652542	Chick
157954	93	ONECUT1_extended_-_-_(742r)	ONECUT1_extended_-_-_(352g)	ONECUT1	TRUE	18:6658531-6659432	HLF	0.0109736329435952	-0.034371117826139	-0.0003771760308851	0.0003771760308851	1.47368214896257	-1	-0.226820664067792	-0.334261563652542	0.334261563652542	Chick
157955	94	ONECUT1_extended_-_-_(742r)	ONECUT1_extended_-_-_(352g)	ONECUT1	TRUE	18:6416994-6417886	HLF	0.010861773769193	-0.0180913214221997	-0.00019650384047368	0.00019650384047368	1.47368214896257	-1	-0.226820664067792	-0.334261563652542	0.334261563652542	Chick
157956	95	ONECUT1_extended_-_-_(742r)	ONECUT1_extended_-_-_(352g)	ONECUT1	TRUE	18:6533772-6534764	HLF	0.00957660416256743	-0.0115847166677082	-0.00011094224586213	0.00011094224586213	1.47368214896257	-1	-0.226820664067792	-0.334261563652542	0.334261563652542	Chick
157957	96	ONECUT1_extended_-_-_(742r)	ONECUT1_extended_-_-_(352g)	ONECUT1	TRUE	18:6632130-6633034	HLF	0.0055903698983431	-0.00416653886864285	-2.32924934715376e-05	2.32924934715376e-05	1.47368214896257	-1	-0.226820664067792	-0.334261563652542	0.334261563652542	Chick
157958	97	ONECUT1_extended_-_-_(742r)	ONECUT1_extended_-_-_(352g)	ONECUT1	TRUE	18:6634998-6635921	HLF	0.00452443375017356	-0.00974901651127611	-4.4108779334617e-05	4.4108779334617e-05	1.47368214896257	-1	-0.226820664067792	-0.334261563652542	0.334261563652542	Chick
157959	98	ONECUT1_extended_-_-_(742r)	ONECUT1_extended_-_-_(352g)	ONECUT1	TRUE	18:6421659-6422546	HLF	0.00621849157470192	-0.0235676835377285	-0.0001465554415146	0.0001465554415146	1.47368214896257	-1	-0.226820664067792	-0.334261563652542	0.334261563652542	Chick
157960	99	ONECUT1_extended_-_-_(742r)	ONECUT1_extended_-_-_(352g)	ONECUT1	TRUE	18:6670775-6671781	HLF	0.00165420166388984	-0.0055676511504713	-9.21001779706785e-06	9.21001779706785e-06	1.47368214896257	-1	-0.226820664067792	-0.334261563652542	0.334261563652542	Chick
157961	100	ONECUT1_extended_-_-_(742r)	ONECUT1_extended_-_-_(352g)	ONECUT1	TRUE	28:5240023-5240930	UHRF1	0.0160307393983124	-0.0227717272250746	-0.00036504762479462	0.00036504762479462	0.82631868714041	-1	-0.51544345765173	-0.425920561221891	0.425920561221891	Chick
157962	101	ONECUT1_extended_-_-_(742r)	ONECUT1_extended_-_-_(352g)	ONECUT1	TRUE	28:5320795-5321757	UHRF1	0.0187541712423211	-0.0540025681833762	-0.00101277341123615	0.00101277341123615	0.82631868714041	-1	-0.51544345765173	-0.425920561221891	0.425920561221891	Chick
157963	102	ONECUT1_extended_-_-_(742r)	ONECUT1_extended_-_-_(352g)	ONECUT1	TRUE	28:5327267-5328201	UHRF1	0.0361850042609368	-0.0679017074145705	-0.00245702357212111	0.00245702357212111	0.82631868714041	-1	-0.51544345765173	-0.425920561221891	0.425920561221891	Chick
157964	103	ONECUT1_extended_-_-_(742r)	ONECUT1_extended_-_-_(352g)	ONECUT1	TRUE	28:5191229-5192138	UHRF1	0.00184472244433238	-0.0193494951254362	-3.56944479443922e-05	3.56944479443922e-05	0.82631868714041	-1	-0.51544345765173	-0.425920561221891	0.425920561221891	Chick
157965	104	ONECUT1_extended_-_-_(742r)	ONECUT1_extended_-_-_(352g)	ONECUT1	TRUE	28:5255444-5256402	UHRF1	0.0860250742143171	-0.0641787548687556	-0.00552098215056715	0.00552098215056715	0.82631868714041	-1	-0.51544345765173	-0.425920561221891	0.425920561221891	Chick
157966	105	ONECUT1_extended_-_-_(742r)	ONECUT1_extended_-_-_(352g)	ONECUT1	TRUE	28:5259968-5260868	UHRF1	0.00717937317899634	-0.00249894903822674	-1.79408877007238e-05	1.79408877007238e-05	0.82631868714041	-1	-0.51544345765173	-0.425920561221891	0.425920561221891	Chick
157967	106	ONECUT1_extended_-_-_(742r)	ONECUT1_extended_-_-_(352g)	ONECUT1	TRUE	10:1205036-1205627	SNX1	0.0685943772826894	-0.0545360100821761	-0.00374086365106933	0.00374086365106933	0.501716425811774	-1	-0.19734303556619	-0.0990102424631146	0.0990102424631146	Chick
157968	107	ONECUT1_extended_-_-_(742r)	ONECUT1_extended_-_-_(352g)	ONECUT1	TRUE	10:1459884-1460790	SNX1	0.111163056837965	-0.0892028851520314	-0.00991606539226571	0.00991606539226571	0.501716425811774	-1	-0.19734303556619	-0.0990102424631146	0.0990102424631146	Chick
157969	108	ONECUT1_extended_-_-_(742r)	ONECUT1_extended_-_-_(352g)	ONECUT1	TRUE	10:1291051-1291988	SNX1	0.00378369291276577	-0.0147450946471892	-5.57909101146303e-05	5.57909101146303e-05	0.501716425811774	-1	-0.19734303556619	-0.0990102424631146	0.0990102424631146	Chick
157970	109	ONECUT1_extended_-_-_(742r)	ONECUT1_extended_-_-_(352g)	ONECUT1	TRUE	10:1192727-1193575	SNX1	0.0155697420391315	-0.00534033086132058	-8.31475739143747e-05	8.31475739143747e-05	0.501716425811774	-1	-0.19734303556619	-0.0990102424631146	0.0990102424631146	Chick
157971	110	ONECUT1_extended_-_-_(742r)	ONECUT1_extended_-_-_(352g)	ONECUT1	TRUE	10:1225706-1226470	SNX1	0.0587290862131423	-0.0707115893733067	-0.00415282702857324	0.00415282702857324	0.501716425811774	-1	-0.19734303556619	-0.0990102424631146	0.0990102424631146	Chick
157972	111	ONECUT1_extended_-_-_(742r)	ONECUT1_extended_-_-_(352g)	ONECUT1	TRUE	4:49596618-49597300	GRSF1	0.07592577231071	-0.0318867305041959	-0.00242102463999455	0.00242102463999455	0.601201189848465	-1	-0.411242654160299	-0.247239572997613	0.247239572997613	Chick
157973	112	ONECUT1_extended_-_-_(742r)	ONECUT1_extended_-_-_(352g)	ONECUT1	TRUE	4:49476759-49477640	GRSF1	0.0862216326830933	-0.0433828424250928	-0.00374053950432487	0.00374053950432487	0.601201189848465	-1	-0.411242654160299	-0.247239572997613	0.247239572997613	Chick
157974	113	ONECUT1_extended_-_-_(742r)	ONECUT1_extended_-_-_(352g)	ONECUT1	TRUE	4:10859318-10860251	PRRG3	0.00249438512704008	-0.0145432712590233	-3.62765195270172e-05	3.62765195270172e-05	0.574148376015878	-1	-0.0980930439646616	-0.0563199618907646	0.0563199618907646	Chick
157975	114	ONECUT1_extended_-_-_(742r)	ONECUT1_extended_-_-_(352g)	ONECUT1	TRUE	4:10998630-10999539	PRRG3	0.00917289689943432	-0.0138321501888217	-0.00012688088757955	0.00012688088757955	0.574148376015878	-1	-0.0980930439646616	-0.0563199618907646	0.0563199618907646	Chick
157976	115	ONECUT1_extended_-_-_(742r)	ONECUT1_extended_-_-_(352g)	ONECUT1	TRUE	4:10735858-10736753	PRRG3	0.00579663228524229	-0.00316077585921508	-1.83218553919406e-05	1.83218553919406e-05	0.574148376015878	-1	-0.0980930439646616	-0.0563199618907646	0.0563199618907646	Chick
157977	116	ONECUT1_extended_-_-_(742r)	ONECUT1_extended_-_-_(352g)	ONECUT1	TRUE	6:16647464-16648375	NDST2	0.00092426175992127	-0.0175521724414329	-1.62228017911604e-05	1.62228017911604e-05	0.484584979751938	-1	-0.118987442814986	-0.0576595275672349	0.0576595275672349	Chick
157978	117	ONECUT1_extended_-_-_(742r)	ONECUT1_extended_-_-_(352g)	ONECUT1	TRUE	6:16701269-16702189	NDST2	0.00972370178043369	-0.0363872602352135	-0.00035381886713424	0.00035381886713424	0.484584979751938	-1	-0.118987442814986	-0.0576595275672349	0.0576595275672349	Chick
157979	118	ONECUT1_extended_-_-_(742r)	ONECUT1_extended_-_-_(352g)	ONECUT1	TRUE	14:6770830-6771614	PLK1	0.0143065685991068	-0.0220958343880963	-0.0003161155704278	0.0003161155704278	0.443313235078129	-1	-0.457739466841255	-0.202921963868335	0.202921963868335	Chick
157980	119	ONECUT1_extended_-_-_(742r)	ONECUT1_extended_-_-_(352g)	ONECUT1	TRUE	14:7036319-7037043	PLK1	0.00104894147723272	-0.0063927112674704	-6.70558000042272e-06	6.70558000042272e-06	0.443313235078129	-1	-0.457739466841255	-0.202921963868335	0.202921963868335	Chick
157981	120	ONECUT1_extended_-_-_(742r)	ONECUT1_extended_-_-_(352g)	ONECUT1	TRUE	14:7027138-7028032	PLK1	0.0218196141979234	-0.0485123987156629	-0.00105852182379159	0.00105852182379159	0.443313235078129	-1	-0.457739466841255	-0.202921963868335	0.202921963868335	Chick
157982	121	ONECUT1_extended_-_-_(742r)	ONECUT1_extended_-_-_(352g)	ONECUT1	TRUE	24:5395651-5396469	CEP164	0.00741473993176093	-0.0257310914029323	-0.00019078935091311	0.00019078935091311	0.328250606723642	-1	-0.0757853772964042	-0.0248765960783248	0.0248765960783248	Chick
157983	122	ONECUT1_extended_-_-_(742r)	ONECUT1_extended_-_-_(352g)	ONECUT1	TRUE	24:5384628-5385561	CEP164	0.0112180963167944	-0.00269890741389221	-3.02766033191534e-05	3.02766033191534e-05	0.328250606723642	-1	-0.0757853772964042	-0.0248765960783248	0.0248765960783248	Chick
157984	123	ONECUT1_extended_-_-_(742r)	ONECUT1_extended_-_-_(352g)	ONECUT1	TRUE	24:5357405-5358276	CEP164	0.0121345189917483	-0.00298546479300721	-3.6227179229942e-05	3.6227179229942e-05	0.328250606723642	-1	-0.0757853772964042	-0.0248765960783248	0.0248765960783248	Chick
157985	124	ONECUT1_extended_-_-_(742r)	ONECUT1_extended_-_-_(352g)	ONECUT1	TRUE	6:6021382-6022289	DNAJC9	0.0440876235813957	-0.033360912915745	-0.00147080337096108	0.00147080337096108	2.70899494790195	-1	-0.517667374282953	-1.40235830162619	1.40235830162619	Chick
157986	125	ONECUT1_extended_-_-_(742r)	ONECUT1_extended_-_-_(352g)	ONECUT1	TRUE	6:5737609-5738525	DNAJC9	0.157392542453598	-0.0714109248861879	-0.0112395470268001	0.0112395470268001	2.70899494790195	-1	-0.517667374282953	-1.40235830162619	1.40235830162619	Chick
157987	126	ONECUT1_extended_-_-_(742r)	ONECUT1_extended_-_-_(352g)	ONECUT1	TRUE	14:4106860-4107751	FOXK1	0.00584277164059498	-0.0161220023183425	-9.4197177935218e-05	9.4197177935218e-05	0.494051144707099	-1	-0.0725154783148858	-0.0358263550704521	0.0358263550704521	Chick
157988	127	ONECUT1_extended_-_-_(742r)	ONECUT1_extended_-_-_(352g)	ONECUT1	TRUE	14:3925953-3926840	FOXK1	0.00686680926152009	-0.0128012591138549	-8.79038046421372e-05	8.79038046421372e-05	0.494051144707099	-1	-0.0725154783148858	-0.0358263550704521	0.0358263550704521	Chick
157989	128	ONECUT1_extended_-_-_(742r)	ONECUT1_extended_-_-_(352g)	ONECUT1	TRUE	14:3846428-3847303	FOXK1	0.00297486860884961	-0.0139704934359332	-4.15603823726973e-05	4.15603823726973e-05	0.494051144707099	-1	-0.0725154783148858	-0.0358263550704521	0.0358263550704521	Chick
157990	129	ONECUT1_extended_-_-_(742r)	ONECUT1_extended_-_-_(352g)	ONECUT1	TRUE	17:8279014-8279838	COL5A1	0.0210333949631559	-0.0700572198687268	-0.00147354117551957	0.00147354117551957	0.475295576652837	-1	-0.22510364582761	-0.10699076715029	0.10699076715029	Chick
157991	130	ONECUT1_extended_-_-_(742r)	ONECUT1_extended_-_-_(352g)	ONECUT1	TRUE	17:8131710-8132601	COL5A1	0.00578637038887977	-0.0413523519305568	-0.0002392800247215	0.0002392800247215	0.475295576652837	-1	-0.22510364582761	-0.10699076715029	0.10699076715029	Chick
157992	131	ONECUT1_extended_-_-_(742r)	ONECUT1_extended_-_-_(352g)	ONECUT1	TRUE	17:8203027-8203891	COL5A1	0.00030451409121305	-0.0273107972337623	-8.31652259994311e-06	8.31652259994311e-06	0.475295576652837	-1	-0.22510364582761	-0.10699076715029	0.10699076715029	Chick
157993	132	ONECUT1_extended_-_-_(742r)	ONECUT1_extended_-_-_(352g)	ONECUT1	TRUE	17:8286423-8287495	COL5A1	0.00673849928943251	-0.0543589153653567	-0.00036629751256377	0.00036629751256377	0.475295576652837	-1	-0.22510364582761	-0.10699076715029	0.10699076715029	Chick
157994	133	ONECUT1_extended_-_-_(742r)	ONECUT1_extended_-_-_(352g)	ONECUT1	TRUE	17:8199066-8200106	COL5A1	0.00706790028583646	-0.0566254394816746	-0.00040022295989814	0.00040022295989814	0.475295576652837	-1	-0.22510364582761	-0.10699076715029	0.10699076715029	Chick
157995	134	ONECUT1_extended_-_-_(742r)	ONECUT1_extended_-_-_(352g)	ONECUT1	TRUE	17:8295198-8296204	COL5A1	0.00122943365631162	-0.0172808748219737	-2.12456891166426e-05	2.12456891166426e-05	0.475295576652837	-1	-0.22510364582761	-0.10699076715029	0.10699076715029	Chick
157996	135	ONECUT1_extended_-_-_(742r)	ONECUT1_extended_-_-_(352g)	ONECUT1	TRUE	17:8216729-8217419	COL5A1	0.00480196879103267	-0.0289707510912943	-0.00013911664259317	0.00013911664259317	0.475295576652837	-1	-0.22510364582761	-0.10699076715029	0.10699076715029	Chick
157997	136	ONECUT1_extended_-_-_(742r)	ONECUT1_extended_-_-_(352g)	ONECUT1	TRUE	17:8235350-8236247	COL5A1	0.00280497142488938	-0.0278083120760214	-7.80015207476465e-05	7.80015207476465e-05	0.475295576652837	-1	-0.22510364582761	-0.10699076715029	0.10699076715029	Chick
157998	137	ONECUT1_extended_-_-_(742r)	ONECUT1_extended_-_-_(352g)	ONECUT1	TRUE	17:8163169-8164051	COL5A1	0.0122499078071855	-0.0383053575090225	-0.0004692370980068	0.0004692370980068	0.475295576652837	-1	-0.22510364582761	-0.10699076715029	0.10699076715029	Chick
157999	138	ONECUT1_extended_-_-_(742r)	ONECUT1_extended_-_-_(352g)	ONECUT1	TRUE	1:38001640-38002603	CAPS2	0.0241681454347145	-0.00711954592537692	-0.00017206622135363	0.00017206622135363	0.411540533538405	0	-0.00451650188112668	-0.00185872359388608	0.00185872359388608	Chick
158000	139	ONECUT1_extended_-_-_(742r)	ONECUT1_extended_-_-_(352g)	ONECUT1	TRUE	1:37985767-37986639	CAPS2	0.00983520497458182	-0.00924112882245424	-9.08883961653535e-05	9.08883961653535e-05	0.411540533538405	0	-0.00451650188112668	-0.00185872359388608	0.00185872359388608	Chick
158001	140	ONECUT1_extended_-_-_(742r)	ONECUT1_extended_-_-_(352g)	ONECUT1	TRUE	9:15576810-15577740	EEF1AKMT4	0.0185085435652422	-0.0153599633589209	-0.00028429055098911	0.00028429055098911	0.36700563837884	-1	-0.142171005992235	-0.0521775608131422	0.0521775608131422	Chick
158002	141	ONECUT1_extended_-_-_(742r)	ONECUT1_extended_-_-_(352g)	ONECUT1	TRUE	9:15715402-15716129	EEF1AKMT4	0.0546175884235292	-0.0465376722776041	-0.00254177543064726	0.00254177543064726	0.36700563837884	-1	-0.142171005992235	-0.0521775608131422	0.0521775608131422	Chick
158003	142	ONECUT1_extended_-_-_(742r)	ONECUT1_extended_-_-_(352g)	ONECUT1	TRUE	9:15670511-15671267	EEF1AKMT4	0.0186916929702265	-0.0215030963845798	-0.00040192927552975	0.00040192927552975	0.36700563837884	-1	-0.142171005992235	-0.0521775608131422	0.0521775608131422	Chick
158004	143	ONECUT1_extended_-_-_(742r)	ONECUT1_extended_-_-_(352g)	ONECUT1	TRUE	2:75704910-75705973	FBXL7	0.00712310914595586	-0.00536182682167289	-3.81928776724896e-05	3.81928776724896e-05	0.406807264267903	-1	-0.182369085493505	-0.0741890687566522	0.0741890687566522	Chick
158005	144	ONECUT1_extended_-_-_(742r)	ONECUT1_extended_-_-_(352g)	ONECUT1	TRUE	2:75737937-75738820	FBXL7	0.0246594471916227	-0.0271422241485414	-0.00066931224305414	0.00066931224305414	0.406807264267903	-1	-0.182369085493505	-0.0741890687566522	0.0741890687566522	Chick
158006	145	ONECUT1_extended_-_-_(742r)	ONECUT1_extended_-_-_(352g)	ONECUT1	TRUE	6:9338349-9339200	CDK1	0.0228139480125885	-0.00956001604916773	-0.00021810170914522	0.00021810170914522	0.71244388146434	-1	-0.53770879044876	-0.38308733776481	0.38308733776481	Chick
158007	146	ONECUT1_extended_-_-_(742r)	ONECUT1_extended_-_-_(352g)	ONECUT1	TRUE	4:9372641-9373542	SH3BGRL	0.00170753321619765	-0.0166840439357651	-2.84885592008199e-05	2.84885592008199e-05	0.547941877472448	-1	-0.226171242384847	-0.123928695182629	0.123928695182629	Chick
158008	147	ONECUT1_extended_-_-_(742r)	ONECUT1_extended_-_-_(352g)	ONECUT1	TRUE	4:9308837-9309735	SH3BGRL	0.00708915737144127	-0.0598809533281325	-0.00042450550169506	0.00042450550169506	0.547941877472448	-1	-0.226171242384847	-0.123928695182629	0.123928695182629	Chick
158009	148	ONECUT1_extended_-_-_(742r)	ONECUT1_extended_-_-_(352g)	ONECUT1	TRUE	4:9426201-9426949	SH3BGRL	0.014462519864698	-0.0714420937969749	-0.00103323270071436	0.00103323270071436	0.547941877472448	-1	-0.226171242384847	-0.123928695182629	0.123928695182629	Chick
158010	149	ONECUT1_extended_-_-_(742r)	ONECUT1_extended_-_-_(352g)	ONECUT1	TRUE	4:9163342-9164144	SH3BGRL	0.00493763007007864	-0.0386405158302481	-0.00019079257288678	0.00019079257288678	0.547941877472448	-1	-0.226171242384847	-0.123928695182629	0.123928695182629	Chick
158011	150	ONECUT1_extended_-_-_(742r)	ONECUT1_extended_-_-_(352g)	ONECUT1	TRUE	26:726106-726928	IPO9	0.00514142446320581	-0.0273373597113817	-0.00014055296997955	0.00014055296997955	0.421986756447513	-1	-0.380720985661402	-0.160659213850755	0.160659213850755	Chick
158012	151	ONECUT1_extended_-_-_(742r)	ONECUT1_extended_-_-_(352g)	ONECUT1	TRUE	26:686295-687148	IPO9	0.0223886390522605	-0.0326236433137544	-0.00073039897472134	0.00073039897472134	0.421986756447513	-1	-0.380720985661402	-0.160659213850755	0.160659213850755	Chick
158013	152	ONECUT1_extended_-_-_(742r)	ONECUT1_extended_-_-_(352g)	ONECUT1	TRUE	26:483333-484280	IPO9	0.017747982560793	-0.0520678922265721	-0.00092410004321445	0.00092410004321445	0.421986756447513	-1	-0.380720985661402	-0.160659213850755	0.160659213850755	Chick
158014	153	ONECUT1_extended_-_-_(742r)	ONECUT1_extended_-_-_(352g)	ONECUT1	TRUE	26:678310-679177	IPO9	0.0446178292734406	-0.059559144045517	-0.00265739972069513	0.00265739972069513	0.421986756447513	-1	-0.380720985661402	-0.160659213850755	0.160659213850755	Chick
158015	154	ONECUT1_extended_-_-_(742r)	ONECUT1_extended_-_-_(352g)	ONECUT1	TRUE	15:9185650-9186465	UNC119B	0.011127342269062	-0.00778713786309166	-8.66501482989931e-05	8.66501482989931e-05	0.666806680152475	-1	-0.131353660391044	-0.0875874982112276	0.0875874982112276	Chick
158016	155	ONECUT1_extended_-_-_(742r)	ONECUT1_extended_-_-_(352g)	ONECUT1	TRUE	15:9325830-9326566	UNC119B	0.0147189625602879	-0.0289704469222994	-0.00042641492360413	0.00042641492360413	0.666806680152475	-1	-0.131353660391044	-0.0875874982112276	0.0875874982112276	Chick
158017	156	ONECUT1_extended_-_-_(742r)	ONECUT1_extended_-_-_(352g)	ONECUT1	TRUE	20:10932268-10933101	UBE2U	0.146431963501401	-0.127630465627983	-0.0186891796845035	0.0186891796845035	0.434113688001386	-1	-0.433814495333752	-0.188324810477795	0.188324810477795	Chick
158018	157	ONECUT1_extended_-_-_(742r)	ONECUT1_extended_-_-_(352g)	ONECUT1	TRUE	20:10933800-10934615	UBE2U	0.0464704035890822	-0.0964523835253074	-0.00448218118954998	0.00448218118954998	0.434113688001386	-1	-0.433814495333752	-0.188324810477795	0.188324810477795	Chick
158019	158	ONECUT1_extended_-_-_(742r)	ONECUT1_extended_-_-_(352g)	ONECUT1	TRUE	20:10866021-10866917	UBE2U	0.036577053597817	-0.0651846013063978	-0.00238426065573644	0.00238426065573644	0.434113688001386	-1	-0.433814495333752	-0.188324810477795	0.188324810477795	Chick
158020	159	ONECUT1_extended_-_-_(742r)	ONECUT1_extended_-_-_(352g)	ONECUT1	TRUE	20:10805874-10806786	UBE2U	0.020166757639807	-0.051708907675113	-0.00104280100890316	0.00104280100890316	0.434113688001386	-1	-0.433814495333752	-0.188324810477795	0.188324810477795	Chick
158021	160	ONECUT1_extended_-_-_(742r)	ONECUT1_extended_-_-_(352g)	ONECUT1	TRUE	20:10973968-10974774	UBE2U	0.0784230368854355	-0.0882573697121928	-0.00692141096035081	0.00692141096035081	0.434113688001386	-1	-0.433814495333752	-0.188324810477795	0.188324810477795	Chick
158022	161	ONECUT1_extended_-_-_(742r)	ONECUT1_extended_-_-_(352g)	ONECUT1	TRUE	20:10787002-10787829	UBE2U	0.00642157327350228	-0.0335982725091779	-0.00021575376878078	0.00021575376878078	0.434113688001386	-1	-0.433814495333752	-0.188324810477795	0.188324810477795	Chick
158023	162	ONECUT1_extended_-_-_(742r)	ONECUT1_extended_-_-_(352g)	ONECUT1	TRUE	18:10938270-10939105	SPATA20	0.0112689360659282	-0.00806248793692779	-9.08556610935565e-05	9.08556610935565e-05	0.347553230282393	-1	-0.0500520567347126	-0.017395754000427	0.017395754000427	Chick
158024	163	ONECUT1_extended_-_-_(742r)	ONECUT1_extended_-_-_(352g)	ONECUT1	TRUE	18:10941277-10942132	SPATA20	0.0160598705728014	-0.0130847884798249	-0.00021014000945847	0.00021014000945847	0.347553230282393	-1	-0.0500520567347126	-0.017395754000427	0.017395754000427	Chick
158025	164	ONECUT1_extended_-_-_(742r)	ONECUT1_extended_-_-_(352g)	ONECUT1	TRUE	18:10879516-10880336	SPATA20	0.00432185553176237	-0.00996811286234563	-4.30807437153602e-05	4.30807437153602e-05	0.347553230282393	-1	-0.0500520567347126	-0.017395754000427	0.017395754000427	Chick
158026	165	ONECUT1_extended_-_-_(742r)	ONECUT1_extended_-_-_(352g)	ONECUT1	TRUE	18:10863992-10864629	SPATA20	0.0368714379708087	-0.0406959584804431	-0.00150051850877426	0.00150051850877426	0.347553230282393	-1	-0.0500520567347126	-0.017395754000427	0.017395754000427	Chick
158027	166	ONECUT1_extended_-_-_(742r)	ONECUT1_extended_-_-_(352g)	ONECUT1	TRUE	18:10855841-10856437	SPATA20	0.0101558623930795	-0.0205580344820922	-0.00020878456927231	0.00020878456927231	0.347553230282393	-1	-0.0500520567347126	-0.017395754000427	0.017395754000427	Chick
158028	167	ONECUT1_extended_-_-_(742r)	ONECUT1_extended_-_-_(352g)	ONECUT1	TRUE	1:53551622-53552524	TMEM263	0.0166118036800193	-0.00898878076532162	-0.00014931986139625	0.00014931986139625	0.321210403907795	-1	-0.129098177722004	-0.0414676778098452	0.0414676778098452	Chick
158029	168	ONECUT1_extended_-_-_(742r)	ONECUT1_extended_-_-_(352g)	ONECUT1	TRUE	7:25792544-25793407	TSN	0.0242140534334706	-0.0439341904607481	-0.00106382483537282	0.00106382483537282	2.59731484010536	-1	-0.409227435454505	-1.06289249108424	1.06289249108424	Chick
158030	169	ONECUT1_extended_-_-_(742r)	ONECUT1_extended_-_-_(352g)	ONECUT1	TRUE	7:25904764-25905604	TSN	0.193706245811201	-0.108301869572206	-0.0209787485691664	0.0209787485691664	2.59731484010536	-1	-0.409227435454505	-1.06289249108424	1.06289249108424	Chick
158031	170	ONECUT1_extended_-_-_(742r)	ONECUT1_extended_-_-_(352g)	ONECUT1	TRUE	7:25966707-25967586	TSN	0.0504477623689948	-0.0538986870939746	-0.00271906815851763	0.00271906815851763	2.59731484010536	-1	-0.409227435454505	-1.06289249108424	1.06289249108424	Chick
158032	171	ONECUT1_extended_-_-_(742r)	ONECUT1_extended_-_-_(352g)	ONECUT1	TRUE	7:25787994-25788869	TSN	0.106635105808748	-0.0819445796201257	-0.00873816891824551	0.00873816891824551	2.59731484010536	-1	-0.409227435454505	-1.06289249108424	1.06289249108424	Chick
158033	172	ONECUT1_extended_-_-_(742r)	ONECUT1_extended_-_-_(352g)	ONECUT1	TRUE	4:16386040-16386926	NKAPL	0.0174942785917139	-0.0180409882183107	-0.00031561407396095	0.00031561407396095	0.370500318833239	-1	-0.219325555819288	-0.0812601883593234	0.0812601883593234	Chick
158034	173	ONECUT1_extended_-_-_(742r)	ONECUT1_extended_-_-_(352g)	ONECUT1	TRUE	18:6632130-6633034	ANKFN1	0.00091186529416618	-0.0240741999462748	-2.19524274158255e-05	2.19524274158255e-05	0.398095615683167	-1	-0.196008218242188	-0.0780300123200846	0.0780300123200846	Chick
158035	174	ONECUT1_extended_-_-_(742r)	ONECUT1_extended_-_-_(352g)	ONECUT1	TRUE	18:6634998-6635921	ANKFN1	0.00215851819448311	-0.00790053872029499	-1.70534565739751e-05	1.70534565739751e-05	0.398095615683167	-1	-0.196008218242188	-0.0780300123200846	0.0780300123200846	Chick
158036	175	ONECUT1_extended_-_-_(742r)	ONECUT1_extended_-_-_(352g)	ONECUT1	TRUE	10:2849832-2850717	HMG20A	0.00890650905758218	-0.0182909483896331	-0.00016290849750403	0.00016290849750403	0.694282600694484	-1	-0.180232644963663	-0.125132389475417	0.125132389475417	Chick
158037	176	ONECUT1_extended_-_-_(742r)	ONECUT1_extended_-_-_(352g)	ONECUT1	TRUE	10:2888954-2889854	HMG20A	0.0177255750245032	-0.025681375080717	-0.00045521714072565	0.00045521714072565	0.694282600694484	-1	-0.180232644963663	-0.125132389475417	0.125132389475417	Chick
158038	177	ONECUT1_extended_-_-_(742r)	ONECUT1_extended_-_-_(352g)	ONECUT1	TRUE	10:2935481-2936352	HMG20A	0.0686855739212994	-0.0696481803438266	-0.00478382523948989	0.00478382523948989	0.694282600694484	-1	-0.180232644963663	-0.125132389475417	0.125132389475417	Chick
158039	178	ONECUT1_extended_-_-_(742r)	ONECUT1_extended_-_-_(352g)	ONECUT1	TRUE	10:2895131-2896055	HMG20A	0.0376320322718844	-0.0414291186382975	-0.00155906192959213	0.00155906192959213	0.694282600694484	-1	-0.180232644963663	-0.125132389475417	0.125132389475417	Chick
158040	179	ONECUT1_extended_-_-_(742r)	ONECUT1_extended_-_-_(352g)	ONECUT1	TRUE	10:3111077-3111950	HMG20A	0.00448764626574792	-0.0234106594631459	-0.00010505875851848	0.00010505875851848	0.694282600694484	-1	-0.180232644963663	-0.125132389475417	0.125132389475417	Chick
158041	180	ONECUT1_extended_-_-_(742r)	ONECUT1_extended_-_-_(352g)	ONECUT1	TRUE	26:2041411-2042282	NUAK2	0.0109649546974157	-0.0533666474739903	-0.00058516287190525	0.00058516287190525	0.432117114254915	-1	-0.282542477242259	-0.12209143992036	0.12209143992036	Chick
158042	181	ONECUT1_extended_-_-_(742r)	ONECUT1_extended_-_-_(352g)	ONECUT1	TRUE	26:2127847-2128727	NUAK2	0.019918663027187	-0.0692088051851752	-0.00137854686899773	0.00137854686899773	0.432117114254915	-1	-0.282542477242259	-0.12209143992036	0.12209143992036	Chick
158043	182	ONECUT1_extended_-_-_(742r)	ONECUT1_extended_-_-_(352g)	ONECUT1	TRUE	26:2268893-2269671	NUAK2	0.00352610850545964	-0.0466877137733934	-0.00016462594463682	0.00016462594463682	0.432117114254915	-1	-0.282542477242259	-0.12209143992036	0.12209143992036	Chick
158044	183	ONECUT1_extended_-_-_(742r)	ONECUT1_extended_-_-_(352g)	ONECUT1	TRUE	26:2137037-2137899	NUAK2	0.00991284158587227	-0.0435271560679529	-0.00043147780278515	0.00043147780278515	0.432117114254915	-1	-0.282542477242259	-0.12209143992036	0.12209143992036	Chick
158045	184	ONECUT1_extended_-_-_(742r)	ONECUT1_extended_-_-_(352g)	ONECUT1	TRUE	26:2014659-2015540	NUAK2	0.0184523445599877	-0.0596048292012349	-0.0010998488458604	0.0010998488458604	0.432117114254915	-1	-0.282542477242259	-0.12209143992036	0.12209143992036	Chick
158046	185	ONECUT1_extended_-_-_(742r)	ONECUT1_extended_-_-_(352g)	ONECUT1	TRUE	26:2048114-2048858	NUAK2	0.00121058533961456	-0.022156060131204	-2.68218015784543e-05	2.68218015784543e-05	0.432117114254915	-1	-0.282542477242259	-0.12209143992036	0.12209143992036	Chick
158047	186	ONECUT1_extended_-_-_(742r)	ONECUT1_extended_-_-_(352g)	ONECUT1	TRUE	26:2242309-2243151	NUAK2	0.00848463398171169	-0.0446606269081966	-0.00037892907270983	0.00037892907270983	0.432117114254915	-1	-0.282542477242259	-0.12209143992036	0.12209143992036	Chick
158048	187	ONECUT1_extended_-_-_(742r)	ONECUT1_extended_-_-_(352g)	ONECUT1	TRUE	26:2028935-2029851	NUAK2	0.0344159396022498	-0.0642185041774035	-0.00221014016111634	0.00221014016111634	0.432117114254915	-1	-0.282542477242259	-0.12209143992036	0.12209143992036	Chick
158049	188	ONECUT1_extended_-_-_(742r)	ONECUT1_extended_-_-_(352g)	ONECUT1	TRUE	28:2840550-2841379	PLIN4	0.0114050426771487	-0.0154693186073655	-0.00017642823890341	0.00017642823890341	0.566526738812911	-1	-0.19468065557698	-0.110291796913986	0.110291796913986	Chick
158050	189	ONECUT1_extended_-_-_(742r)	ONECUT1_extended_-_-_(352g)	ONECUT1	TRUE	28:2874822-2875752	PLIN4	0.122667027113524	-0.0561290184404762	-0.00688517982689337	0.00688517982689337	0.566526738812911	-1	-0.19468065557698	-0.110291796913986	0.110291796913986	Chick
158051	190	ONECUT1_extended_-_-_(742r)	ONECUT1_extended_-_-_(352g)	ONECUT1	TRUE	28:3019642-3020536	PLIN4	0.0544987735598221	-0.0314293802482772	-0.0017128626772764	0.0017128626772764	0.566526738812911	-1	-0.19468065557698	-0.110291796913986	0.110291796913986	Chick
158052	191	ONECUT1_extended_-_-_(742r)	ONECUT1_extended_-_-_(352g)	ONECUT1	TRUE	2:30534661-30535600	CDCA7L	0.0144586458871194	-0.026919300809521	-0.00038921663793371	0.00038921663793371	0.814790665747688	-1	-0.437546976562946	-0.356509192329611	0.356509192329611	Chick
158053	192	ONECUT1_extended_-_-_(742r)	ONECUT1_extended_-_-_(352g)	ONECUT1	TRUE	2:30578094-30578940	CDCA7L	0.0971203282533337	-0.0924300613650091	-0.00897683790024546	0.00897683790024546	0.814790665747688	-1	-0.437546976562946	-0.356509192329611	0.356509192329611	Chick
158054	193	ONECUT1_extended_-_-_(742r)	ONECUT1_extended_-_-_(352g)	ONECUT1	TRUE	2:30370665-30371674	CDCA7L	0.0480805124412596	-0.0599769626417389	-0.00288372309848508	0.00288372309848508	0.814790665747688	-1	-0.437546976562946	-0.356509192329611	0.356509192329611	Chick
158055	194	ONECUT1_extended_-_-_(742r)	ONECUT1_extended_-_-_(352g)	ONECUT1	TRUE	2:30529532-30530375	CDCA7L	0.131438160305147	-0.125379036545477	-0.0164795899043694	0.0164795899043694	0.814790665747688	-1	-0.437546976562946	-0.356509192329611	0.356509192329611	Chick
158056	195	ONECUT1_extended_-_-_(742r)	ONECUT1_extended_-_-_(352g)	ONECUT1	TRUE	2:135511023-135511895	TAF2	0.00731344476273718	-0.00710132831102441	-5.19351723447388e-05	5.19351723447388e-05	0.470791607113403	-1	-0.131932188525077	-0.0621125670657095	0.0621125670657095	Chick
158057	196	ONECUT1_extended_-_-_(742r)	ONECUT1_extended_-_-_(352g)	ONECUT1	TRUE	2:135512178-135512978	TAF2	0.011993569358091	-0.0127440764587685	-0.00015284696491305	0.00015284696491305	0.470791607113403	-1	-0.131932188525077	-0.0621125670657095	0.0621125670657095	Chick
158058	197	ONECUT1_extended_-_-_(742r)	ONECUT1_extended_-_-_(352g)	ONECUT1	TRUE	1:22384996-22385847	ARL8BL	0.015587404210824	-0.0187176888908114	-0.00029176018263352	0.00029176018263352	0.329422690683765	-1	-0.173973563983669	-0.0573108395553445	0.0573108395553445	Chick
158059	198	ONECUT1_extended_-_-_(742r)	ONECUT1_extended_-_-_(352g)	ONECUT1	TRUE	1:22244596-22245483	ARL8BL	0.0233720558243779	-0.0325910238004822	-0.00076171922763849	0.00076171922763849	0.329422690683765	-1	-0.173973563983669	-0.0573108395553445	0.0573108395553445	Chick
158060	199	ONECUT1_extended_-_-_(742r)	ONECUT1_extended_-_-_(352g)	ONECUT1	TRUE	14:13549141-13550040	CAPN15	0.041003349246146	-0.0285869055969027	-0.0011721588740564	0.0011721588740564	0.41408182059245	-1	-0.181460909245375	-0.0751396636666864	0.0751396636666864	Chick
158061	200	ONECUT1_extended_-_-_(742r)	ONECUT1_extended_-_-_(352g)	ONECUT1	TRUE	14:13309236-13310085	CAPN15	0.116709155580545	-0.0371629740248936	-0.00433725931730707	0.00433725931730707	0.41408182059245	-1	-0.181460909245375	-0.0751396636666864	0.0751396636666864	Chick
158062	201	ONECUT1_extended_-_-_(742r)	ONECUT1_extended_-_-_(352g)	ONECUT1	TRUE	14:13295577-13296421	CAPN15	0.0179518357677574	-0.0156559403599927	-0.00028105287013239	0.00028105287013239	0.41408182059245	-1	-0.181460909245375	-0.0751396636666864	0.0751396636666864	Chick
158063	202	ONECUT1_extended_-_-_(742r)	ONECUT1_extended_-_-_(352g)	ONECUT1	TRUE	5:55691510-55692405	DLGAP5	0.0281534541243282	-0.0378177284358589	-0.00106469968260525	0.00106469968260525	0.563977490244709	-1	-0.488711371835084	-0.2756222129416	0.2756222129416	Chick
158064	203	ONECUT1_extended_-_-_(742r)	ONECUT1_extended_-_-_(352g)	ONECUT1	TRUE	5:55856751-55857568	DLGAP5	0.00203669541912378	-0.0061060424698016	-1.24361487272202e-05	1.24361487272202e-05	0.563977490244709	-1	-0.488711371835084	-0.2756222129416	0.2756222129416	Chick
158065	204	ONECUT1_extended_-_-_(742r)	ONECUT1_extended_-_-_(352g)	ONECUT1	TRUE	5:55888635-55889452	DLGAP5	0.0771258859501556	-0.0937271827769012	-0.00722879200928066	0.00722879200928066	0.563977490244709	-1	-0.488711371835084	-0.2756222129416	0.2756222129416	Chick
158066	205	ONECUT1_extended_-_-_(742r)	ONECUT1_extended_-_-_(352g)	ONECUT1	TRUE	20:10932268-10933101	DNTTIP1	0.104542682289674	-0.0543364611343584	-0.00568047939311443	0.00568047939311443	0.50535245552205	-1	-0.197962610977112	-0.10004089155884	0.10004089155884	Chick
158067	206	ONECUT1_extended_-_-_(742r)	ONECUT1_extended_-_-_(352g)	ONECUT1	TRUE	20:10805874-10806786	DNTTIP1	0.0175268748069789	-0.0406493758249651	-0.00071245652106599	0.00071245652106599	0.50535245552205	-1	-0.197962610977112	-0.10004089155884	0.10004089155884	Chick
158068	207	ONECUT1_extended_-_-_(742r)	ONECUT1_extended_-_-_(352g)	ONECUT1	TRUE	20:10973968-10974774	DNTTIP1	0.0241633052583526	-0.041438574821703	-0.00100129293288789	0.00100129293288789	0.50535245552205	-1	-0.197962610977112	-0.10004089155884	0.10004089155884	Chick
158069	208	ONECUT1_extended_-_-_(742r)	ONECUT1_extended_-_-_(352g)	ONECUT1	TRUE	20:10787002-10787829	DNTTIP1	0.00588611573251131	-0.0305755085345627	-0.00017997098181482	0.00017997098181482	0.50535245552205	-1	-0.197962610977112	-0.10004089155884	0.10004089155884	Chick
158070	209	ONECUT1_extended_-_-_(742r)	ONECUT1_extended_-_-_(352g)	ONECUT1	TRUE	20:10933800-10934615	DNTTIP1	0.0163084114225398	-0.0112555271532051	-0.00018355976759203	0.00018355976759203	0.50535245552205	-1	-0.197962610977112	-0.10004089155884	0.10004089155884	Chick
158071	210	ONECUT1_extended_-_-_(742r)	ONECUT1_extended_-_-_(352g)	ONECUT1	TRUE	20:10866021-10866917	DNTTIP1	0.0453809657336725	-0.0640198667695008	-0.00290528338014099	0.00290528338014099	0.50535245552205	-1	-0.197962610977112	-0.10004089155884	0.10004089155884	Chick
158072	211	ONECUT1_extended_-_-_(742r)	ONECUT1_extended_-_-_(352g)	ONECUT1	TRUE	19:9090640-9091534	MRPS23	0.0441158074262921	-0.0645794500873205	-0.00284897458374807	0.00284897458374807	1.26101803597358	-1	-0.425356428333053	-0.536382127845282	0.536382127845282	Chick
158073	212	ONECUT1_extended_-_-_(742r)	ONECUT1_extended_-_-_(352g)	ONECUT1	TRUE	19:9308276-9309130	MRPS23	0.0154734461496565	-0.0140929149500465	-0.00021806596057123	0.00021806596057123	1.26101803597358	-1	-0.425356428333053	-0.536382127845282	0.536382127845282	Chick
158074	213	ONECUT1_extended_-_-_(742r)	ONECUT1_extended_-_-_(352g)	ONECUT1	TRUE	19:9342830-9343688	MRPS23	0.0262558514834406	-0.0543382281224952	-0.00142669644745755	0.00142669644745755	1.26101803597358	-1	-0.425356428333053	-0.536382127845282	0.536382127845282	Chick
158075	214	ONECUT1_extended_-_-_(742r)	ONECUT1_extended_-_-_(352g)	ONECUT1	TRUE	19:9253478-9254254	MRPS23	0.0116937681790515	-0.0395693301556521	-0.00046271457384054	0.00046271457384054	1.26101803597358	-1	-0.425356428333053	-0.536382127845282	0.536382127845282	Chick
158076	215	ONECUT1_extended_-_-_(742r)	ONECUT1_extended_-_-_(352g)	ONECUT1	TRUE	19:9130237-9131073	MRPS23	0.0126020137829433	-0.0463368046021813	-0.00058393705025423	0.00058393705025423	1.26101803597358	-1	-0.425356428333053	-0.536382127845282	0.536382127845282	Chick
158077	216	ONECUT1_extended_-_-_(742r)	ONECUT1_extended_-_-_(352g)	ONECUT1	TRUE	19:9144551-9145438	MRPS23	0.00308104522023131	-0.0208654564201727	-6.4287414771318e-05	6.4287414771318e-05	1.26101803597358	-1	-0.425356428333053	-0.536382127845282	0.536382127845282	Chick
158078	217	ONECUT1_extended_-_-_(742r)	ONECUT1_extended_-_-_(352g)	ONECUT1	TRUE	5:321837-322639	PRPF19	0.087856739334338	-0.0745125191369792	-0.00654642697096245	0.00654642697096245	0.329035945733575	-1	-0.293691020511066	-0.0966349026873171	0.0966349026873171	Chick
158079	218	ONECUT1_extended_-_-_(742r)	ONECUT1_extended_-_-_(352g)	ONECUT1	TRUE	5:333433-334278	PRPF19	0.0307905706720279	-0.0192383803048188	-0.00059236070839087	0.00059236070839087	0.329035945733575	-1	-0.293691020511066	-0.0966349026873171	0.0966349026873171	Chick
158080	219	ONECUT1_extended_-_-_(742r)	ONECUT1_extended_-_-_(352g)	ONECUT1	TRUE	23:3837213-3837952	YRDC	0.0148183801906957	-0.0488789386279129	-0.00072430669590609	0.00072430669590609	0.388405951178412	-1	-0.260798372604814	-0.101295639977354	0.101295639977354	Chick
158081	220	ONECUT1_extended_-_-_(742r)	ONECUT1_extended_-_-_(352g)	ONECUT1	TRUE	23:3993874-3994526	YRDC	0.031621448685952	-0.0742921484318752	-0.00234922535940766	0.00234922535940766	0.388405951178412	-1	-0.260798372604814	-0.101295639977354	0.101295639977354	Chick
158082	221	ONECUT1_extended_-_-_(742r)	ONECUT1_extended_-_-_(352g)	ONECUT1	TRUE	23:4004303-4005212	YRDC	0.154384321745078	-0.147235607269614	-0.0227308693650439	0.0227308693650439	0.388405951178412	-1	-0.260798372604814	-0.101295639977354	0.101295639977354	Chick
158083	222	ONECUT1_extended_-_-_(742r)	ONECUT1_extended_-_-_(352g)	ONECUT1	TRUE	23:4005569-4006328	YRDC	0.0287073155470161	-0.0749541049813492	-0.00215173114324376	0.00215173114324376	0.388405951178412	-1	-0.260798372604814	-0.101295639977354	0.101295639977354	Chick
158084	223	ONECUT1_extended_-_-_(742r)	ONECUT1_extended_-_-_(352g)	ONECUT1	TRUE	20:10235610-10236504	TPX2	0.00280205390095043	-0.0272630102017578	-7.63924240874869e-05	7.63924240874869e-05	2.42841283923908	-1	-0.516446228398185	-1.25414465181875	1.25414465181875	Chick
158085	224	ONECUT1_extended_-_-_(742r)	ONECUT1_extended_-_-_(352g)	ONECUT1	TRUE	20:10405795-10406655	TPX2	0.0164632489839335	-0.0508991852406096	-0.00083796595969551	0.00083796595969551	2.42841283923908	-1	-0.516446228398185	-1.25414465181875	1.25414465181875	Chick
158086	225	ONECUT1_extended_-_-_(742r)	ONECUT1_extended_-_-_(352g)	ONECUT1	TRUE	20:10516002-10516589	TPX2	0.0418340480928829	-0.0769121644493384	-0.00321754718650133	0.00321754718650133	2.42841283923908	-1	-0.516446228398185	-1.25414465181875	1.25414465181875	Chick
158087	226	ONECUT1_extended_-_-_(742r)	ONECUT1_extended_-_-_(352g)	ONECUT1	TRUE	20:10312986-10313691	TPX2	0.0787588784390622	-0.0759674825247493	-0.00598311372148831	0.00598311372148831	2.42841283923908	-1	-0.516446228398185	-1.25414465181875	1.25414465181875	Chick
158088	227	ONECUT1_extended_-_-_(742r)	ONECUT1_extended_-_-_(352g)	ONECUT1	TRUE	20:10525044-10525904	TPX2	0.0202311007668397	-0.0617576066115049	-0.0012494243624762	0.0012494243624762	2.42841283923908	-1	-0.516446228398185	-1.25414465181875	1.25414465181875	Chick
158089	228	ONECUT1_extended_-_-_(742r)	ONECUT1_extended_-_-_(352g)	ONECUT1	TRUE	3:48476083-48476784	MTHFD1L	0.101135686837828	-0.0896505111460919	-0.00906686602012237	0.00906686602012237	0.303347852569316	-1	-0.244598488277561	-0.0741984261606991	0.0741984261606991	Chick
158090	229	ONECUT1_extended_-_-_(742r)	ONECUT1_extended_-_-_(352g)	ONECUT1	TRUE	3:48290028-48290911	MTHFD1L	0.0165929352267349	-0.0028473582288155	-4.72460306580464e-05	4.72460306580464e-05	0.303347852569316	-1	-0.244598488277561	-0.0741984261606991	0.0741984261606991	Chick
158091	230	ONECUT1_extended_-_-_(742r)	ONECUT1_extended_-_-_(352g)	ONECUT1	TRUE	1:137495886-137496618	TFDP1	0.211153851781375	-0.0979021442477578	-0.0206724148555698	0.0206724148555698	2.35013619332832	-1	-0.421635572072102	-0.990901018321336	0.990901018321336	Chick
158092	231	ONECUT1_extended_-_-_(742r)	ONECUT1_extended_-_-_(352g)	ONECUT1	TRUE	6:30958105-30958925	PRDX3	0.0156976162516344	-0.0433179936399483	-0.00067998924095064	0.00067998924095064	0.418507779392629	-1	-0.35634712112467	-0.149134042354842	0.149134042354842	Chick
158093	232	ONECUT1_extended_-_-_(742r)	ONECUT1_extended_-_-_(352g)	ONECUT1	TRUE	6:30866214-30866907	PRDX3	0.0494428836821789	-0.0616014231011656	-0.00304575199704761	0.00304575199704761	0.418507779392629	-1	-0.35634712112467	-0.149134042354842	0.149134042354842	Chick
158094	233	ONECUT1_extended_-_-_(742r)	ONECUT1_extended_-_-_(352g)	ONECUT1	TRUE	6:30731409-30732420	PRDX3	0.0839214673349282	-0.0723641500936367	-0.00607290565830297	0.00607290565830297	0.418507779392629	-1	-0.35634712112467	-0.149134042354842	0.149134042354842	Chick
158095	234	ONECUT1_extended_-_-_(742r)	ONECUT1_extended_-_-_(352g)	ONECUT1	TRUE	6:30659054-30659970	PRDX3	0.0179097601293828	-0.0508324363855531	-0.00091039674245736	0.00091039674245736	0.418507779392629	-1	-0.35634712112467	-0.149134042354842	0.149134042354842	Chick
158096	235	ONECUT1_extended_-_-_(742r)	ONECUT1_extended_-_-_(352g)	ONECUT1	TRUE	6:30803128-30804033	PRDX3	0.00814777624933407	-0.00946434785737073	-7.71133886877211e-05	7.71133886877211e-05	0.418507779392629	-1	-0.35634712112467	-0.149134042354842	0.149134042354842	Chick
158097	236	ONECUT1_extended_-_-_(742r)	ONECUT1_extended_-_-_(352g)	ONECUT1	TRUE	6:30752255-30753135	PRDX3	0.0173828405218921	-0.0384529292148114	-0.00066842113614067	0.00066842113614067	0.418507779392629	-1	-0.35634712112467	-0.149134042354842	0.149134042354842	Chick
158098	237	ONECUT1_extended_-_-_(742r)	ONECUT1_extended_-_-_(352g)	ONECUT1	TRUE	6:30956477-30957349	PRDX3	0.00246000208493638	-0.00556553554610885	-1.36912290472153e-05	1.36912290472153e-05	0.418507779392629	-1	-0.35634712112467	-0.149134042354842	0.149134042354842	Chick
158099	238	ONECUT1_extended_-_-_(742r)	ONECUT1_extended_-_-_(352g)	ONECUT1	TRUE	6:30722214-30723088	PRDX3	0.164504907276092	-0.15822589140002	-0.0260289355934373	0.0260289355934373	0.418507779392629	-1	-0.35634712112467	-0.149134042354842	0.149134042354842	Chick
158100	239	ONECUT1_extended_-_-_(742r)	ONECUT1_extended_-_-_(352g)	ONECUT1	TRUE	6:30820975-30821902	PRDX3	0.00246651719699619	-0.0174420440244025	-4.30211015369533e-05	4.30211015369533e-05	0.418507779392629	-1	-0.35634712112467	-0.149134042354842	0.149134042354842	Chick
158101	240	ONECUT1_extended_-_-_(742r)	ONECUT1_extended_-_-_(352g)	ONECUT1	TRUE	10:19895547-19896468	ZNF710	0.00677287322266122	-0.0285736554774401	-0.0001935257460567	0.0001935257460567	0.325162257632569	-1	-0.242632348451935	-0.0788948821973233	0.0788948821973233	Chick
158102	241	ONECUT1_extended_-_-_(742r)	ONECUT1_extended_-_-_(352g)	ONECUT1	TRUE	10:20001401-20002097	ZNF710	0.0143402774812606	-0.0419930975685772	-0.00060219267143104	0.00060219267143104	0.325162257632569	-1	-0.242632348451935	-0.0788948821973233	0.0788948821973233	Chick
158103	242	ONECUT1_extended_-_-_(742r)	ONECUT1_extended_-_-_(352g)	ONECUT1	TRUE	10:19889114-19890003	ZNF710	0.0102210075274135	-0.0311390833896121	-0.00031827280572198	0.00031827280572198	0.325162257632569	-1	-0.242632348451935	-0.0788948821973233	0.0788948821973233	Chick
158104	243	ONECUT1_extended_-_-_(742r)	ONECUT1_extended_-_-_(352g)	ONECUT1	TRUE	10:19919447-19920302	ZNF710	0.0251084901442341	-0.0532811829582233	-0.00133781005717968	0.00133781005717968	0.325162257632569	-1	-0.242632348451935	-0.0788948821973233	0.0788948821973233	Chick
158105	244	ONECUT1_extended_-_-_(742r)	ONECUT1_extended_-_-_(352g)	ONECUT1	TRUE	4:3596709-3597473	GPC4	0.00090737411422791	-0.0282872188793608	-2.56670901746312e-05	2.56670901746312e-05	1.4148018727508	-1	-0.463240053011925	-0.655392894534452	0.655392894534452	Chick
158106	245	ONECUT1_extended_-_-_(742r)	ONECUT1_extended_-_-_(352g)	ONECUT1	TRUE	4:3622631-3623408	GPC4	0.00415372799244355	-0.0347162481233208	-0.00014420185162245	0.00014420185162245	1.4148018727508	-1	-0.463240053011925	-0.655392894534452	0.655392894534452	Chick
158107	246	ONECUT1_extended_-_-_(742r)	ONECUT1_extended_-_-_(352g)	ONECUT1	TRUE	4:3593459-3594391	GPC4	0.0110357764568664	-0.0786754401843061	-0.00086824457051956	0.00086824457051956	1.4148018727508	-1	-0.463240053011925	-0.655392894534452	0.655392894534452	Chick
158108	247	ONECUT1_extended_-_-_(742r)	ONECUT1_extended_-_-_(352g)	ONECUT1	TRUE	4:3651319-3652087	GPC4	0.00020215505745141	-0.00596563258447974	-1.20598279784955e-06	1.20598279784955e-06	1.4148018727508	-1	-0.463240053011925	-0.655392894534452	0.655392894534452	Chick
158109	248	ONECUT1_extended_-_-_(742r)	ONECUT1_extended_-_-_(352g)	ONECUT1	TRUE	4:3804870-3805749	GPC4	0.00014446141488442	-0.0463154601851208	-6.69079690936562e-06	6.69079690936562e-06	1.4148018727508	-1	-0.463240053011925	-0.655392894534452	0.655392894534452	Chick
158110	249	ONECUT1_extended_-_-_(742r)	ONECUT1_extended_-_-_(352g)	ONECUT1	TRUE	4:3617643-3618565	GPC4	0.00040175766419433	-0.0242086483410987	-9.72601001082186e-06	9.72601001082186e-06	1.4148018727508	-1	-0.463240053011925	-0.655392894534452	0.655392894534452	Chick
158111	250	ONECUT1_extended_-_-_(742r)	ONECUT1_extended_-_-_(352g)	ONECUT1	TRUE	27:4367944-4368826	TOP2A	0.0278865383775026	-0.0250917764240417	-0.00069972278620875	0.00069972278620875	4.74365787712913	-1	-0.619587510352787	-2.93911117405582	2.93911117405582	Chick
158112	251	ONECUT1_extended_-_-_(742r)	ONECUT1_extended_-_-_(352g)	ONECUT1	TRUE	27:4445624-4446372	TOP2A	0.0208215703217929	-0.0222996920644337	-0.00046431460647393	0.00046431460647393	4.74365787712913	-1	-0.619587510352787	-2.93911117405582	2.93911117405582	Chick
158113	252	ONECUT1_extended_-_-_(742r)	ONECUT1_extended_-_-_(352g)	ONECUT1	TRUE	27:4277572-4278421	TOP2A	0.128874084860462	-0.0936127744868189	-0.0120642606432376	0.0120642606432376	4.74365787712913	-1	-0.619587510352787	-2.93911117405582	2.93911117405582	Chick
158114	253	ONECUT1_extended_-_-_(742r)	ONECUT1_extended_-_-_(352g)	ONECUT1	TRUE	21:4860712-4861602	AGMAT	0.00900593178085696	-0.00131841257653227	-1.18735337232735e-05	1.18735337232735e-05	0.538749930341914	-1	-0.0921853335132196	-0.0496648420087932	0.0496648420087932	Chick
158115	254	ONECUT1_extended_-_-_(742r)	ONECUT1_extended_-_-_(352g)	ONECUT1	TRUE	21:4882628-4883560	AGMAT	0.00600335056300323	-0.00242529588056678	-1.455990139005e-05	1.455990139005e-05	0.538749930341914	-1	-0.0921853335132196	-0.0496648420087932	0.0496648420087932	Chick
158116	255	ONECUT1_extended_-_-_(742r)	ONECUT1_extended_-_-_(352g)	ONECUT1	TRUE	21:4880408-4880893	AGMAT	0.027629821968902	-0.0278107464932109	-0.00076840597442968	0.00076840597442968	0.538749930341914	-1	-0.0921853335132196	-0.0496648420087932	0.0496648420087932	Chick
158117	256	ONECUT1_extended_-_-_(742r)	ONECUT1_extended_-_-_(352g)	ONECUT1	TRUE	21:4888381-4889246	AGMAT	0.0371315848863068	-0.0246444446636511	-0.00091508728900424	0.00091508728900424	0.538749930341914	-1	-0.0921853335132196	-0.0496648420087932	0.0496648420087932	Chick
158118	257	ONECUT1_extended_-_-_(742r)	ONECUT1_extended_-_-_(352g)	ONECUT1	TRUE	14:4328322-4329208	CPSF4	0.0242712581657804	-0.023083686907449	-0.00056027012434874	0.00056027012434874	2.66699947268996	-1	-0.353099104721269	-0.941715126098921	0.941715126098921	Chick
158119	258	ONECUT1_extended_-_-_(742r)	ONECUT1_extended_-_-_(352g)	ONECUT1	TRUE	14:4304402-4305104	CPSF4	0.0491235165291409	-0.0688563593608237	-0.00338246650719789	0.00338246650719789	2.66699947268996	-1	-0.353099104721269	-0.941715126098921	0.941715126098921	Chick
158120	259	ONECUT1_extended_-_-_(742r)	ONECUT1_extended_-_-_(352g)	ONECUT1	TRUE	14:4385428-4386259	CPSF4	0.0265665343830644	-0.0239455776787825	-0.00063615101272571	0.00063615101272571	2.66699947268996	-1	-0.353099104721269	-0.941715126098921	0.941715126098921	Chick
158121	260	ONECUT1_extended_-_-_(742r)	ONECUT1_extended_-_-_(352g)	ONECUT1	TRUE	14:4549195-4550114	CPSF4	0.0189023046344133	-0.0416602451539332	-0.00078747464504398	0.00078747464504398	2.66699947268996	-1	-0.353099104721269	-0.941715126098921	0.941715126098921	Chick
158122	261	ONECUT1_extended_-_-_(742r)	ONECUT1_extended_-_-_(352g)	ONECUT1	TRUE	28:4992997-4993888	TPM4	0.127255153173726	-0.106343773088928	-0.0135327931335035	0.0135327931335035	2.10124031861765	-1	-0.429387784224834	-0.902246924535116	0.902246924535116	Chick
158123	262	ONECUT1_extended_-_-_(742r)	ONECUT1_extended_-_-_(352g)	ONECUT1	TRUE	28:4973535-4974350	TPM4	0.132450682592726	-0.101419190480282	-0.013433041007115	0.013433041007115	2.10124031861765	-1	-0.429387784224834	-0.902246924535116	0.902246924535116	Chick
158124	263	ONECUT1_extended_-_-_(742r)	ONECUT1_extended_-_-_(352g)	ONECUT1	TRUE	19:9892382-9893266	IFT20	0.0130722668599063	-0.0205870652977374	-0.00026911961143433	0.00026911961143433	0.520277937099277	-1	-0.38261600926667	-0.199066668002421	0.199066668002421	Chick
158125	264	ONECUT1_extended_-_-_(742r)	ONECUT1_extended_-_-_(352g)	ONECUT1	TRUE	19:9803726-9804519	IFT20	0.010164679019926	-0.0278965703192951	-0.00028355968305243	0.00028355968305243	0.520277937099277	-1	-0.38261600926667	-0.199066668002421	0.199066668002421	Chick
158126	265	ONECUT1_extended_-_-_(742r)	ONECUT1_extended_-_-_(352g)	ONECUT1	TRUE	2:59329258-59330169	E2F3	0.0180214131263944	-0.00108016774582026	-1.94661491932331e-05	1.94661491932331e-05	1.48574285088328	-1	-0.355393652270665	-0.528023578110438	0.528023578110438	Chick
158127	266	ONECUT1_extended_-_-_(742r)	ONECUT1_extended_-_-_(352g)	ONECUT1	TRUE	4:1721338-1722223	DNAAF6	0.00599551476727908	-0.00241970890167059	-1.45074004524827e-05	1.45074004524827e-05	0.605865770244958	-1	-0.164896024743047	-0.099904857041278	0.099904857041278	Chick
158128	267	ONECUT1_extended_-_-_(742r)	ONECUT1_extended_-_-_(352g)	ONECUT1	TRUE	4:1897388-1898371	DNAAF6	0.0206400285308822	-0.00407067860301011	-8.40189225061805e-05	8.40189225061805e-05	0.605865770244958	-1	-0.164896024743047	-0.099904857041278	0.099904857041278	Chick
158129	268	ONECUT1_extended_-_-_(742r)	ONECUT1_extended_-_-_(352g)	ONECUT1	TRUE	23:4350755-4351504	TRAPPC3	0.136687481966265	-0.0889540415795326	-0.0121589039542287	0.0121589039542287	0.614146502906522	-1	-0.276526070814487	-0.169827519353198	0.169827519353198	Chick
158130	269	ONECUT1_extended_-_-_(742r)	ONECUT1_extended_-_-_(352g)	ONECUT1	TRUE	23:4363877-4364659	TRAPPC3	0.00375771507093949	-0.0182453581492404	-6.85608572920894e-05	6.85608572920894e-05	0.614146502906522	-1	-0.276526070814487	-0.169827519353198	0.169827519353198	Chick
158131	270	ONECUT1_extended_-_-_(742r)	ONECUT1_extended_-_-_(352g)	ONECUT1	TRUE	23:4303710-4304620	TRAPPC3	0.00228385611376117	-0.01862137667348	-4.25285449623771e-05	4.25285449623771e-05	0.614146502906522	-1	-0.276526070814487	-0.169827519353198	0.169827519353198	Chick
158132	271	ONECUT1_extended_-_-_(742r)	ONECUT1_extended_-_-_(352g)	ONECUT1	TRUE	23:4602470-4603203	TRAPPC3	0.0201682871220252	-0.0122249536802663	-0.00024655637587706	0.00024655637587706	0.614146502906522	-1	-0.276526070814487	-0.169827519353198	0.169827519353198	Chick
158133	272	ONECUT1_extended_-_-_(742r)	ONECUT1_extended_-_-_(352g)	ONECUT1	TRUE	23:4345789-4346539	TRAPPC3	0.0100914809131183	-0.00188858924683028	-1.90586623371083e-05	1.90586623371083e-05	0.614146502906522	-1	-0.276526070814487	-0.169827519353198	0.169827519353198	Chick
158134	273	ONECUT1_extended_-_-_(742r)	ONECUT1_extended_-_-_(352g)	ONECUT1	TRUE	23:4326715-4327575	TRAPPC3	0.0158116666997745	-0.0322205189980169	-0.00050946010729039	0.00050946010729039	0.614146502906522	-1	-0.276526070814487	-0.169827519353198	0.169827519353198	Chick
158135	274	ONECUT1_extended_-_-_(742r)	ONECUT1_extended_-_-_(352g)	ONECUT1	TRUE	23:4454274-4455023	TRAPPC3	0.0260428600306463	-0.0305559696320175	-0.00079576484022731	0.00079576484022731	0.614146502906522	-1	-0.276526070814487	-0.169827519353198	0.169827519353198	Chick
158136	275	ONECUT1_extended_-_-_(742r)	ONECUT1_extended_-_-_(352g)	ONECUT1	TRUE	20:5409468-5410316	BLCAP	0.00861029919476971	-0.0187862375660592	-0.00016175512618779	0.00016175512618779	0.380520019557156	-1	-0.283648476742241	-0.107933923917315	0.107933923917315	Chick
158137	276	ONECUT1_extended_-_-_(742r)	ONECUT1_extended_-_-_(352g)	ONECUT1	TRUE	20:5540861-5541687	BLCAP	0.270511558974662	-0.118323794657635	-0.0320079541566346	0.0320079541566346	0.380520019557156	-1	-0.283648476742241	-0.107933923917315	0.107933923917315	Chick
158138	277	ONECUT1_extended_-_-_(742r)	ONECUT1_extended_-_-_(352g)	ONECUT1	TRUE	2:125682171-125683077	RAD54B	0.0453862357639914	-0.0257134319742905	-0.0011670358858865	0.0011670358858865	0.468946332035738	-1	-0.347232433563777	-0.162833376083577	0.162833376083577	Chick
158139	278	ONECUT1_extended_-_-_(742r)	ONECUT1_extended_-_-_(352g)	ONECUT1	TRUE	2:125855316-125856063	RAD54B	0.0293722384397273	-0.0142456073319721	-0.00041842537527341	0.00041842537527341	0.468946332035738	-1	-0.347232433563777	-0.162833376083577	0.162833376083577	Chick
158140	279	ONECUT1_extended_-_-_(742r)	ONECUT1_extended_-_-_(352g)	ONECUT1	TRUE	2:125857513-125858385	RAD54B	0.0894045344483997	-0.0657126805217854	-0.00587501160940664	0.00587501160940664	0.468946332035738	-1	-0.347232433563777	-0.162833376083577	0.162833376083577	Chick
158141	280	ONECUT1_extended_-_-_(742r)	ONECUT1_extended_-_-_(352g)	ONECUT1	TRUE	4:64308782-64309638	PPAT	0.0291410564975714	-0.0127559217338934	-0.00037172103592598	0.00037172103592598	0.54457815685786	-1	-0.416125091322932	-0.226612635254951	0.226612635254951	Chick
158142	281	ONECUT1_extended_-_-_(742r)	ONECUT1_extended_-_-_(352g)	ONECUT1	TRUE	4:64112041-64112788	PPAT	0.0323938366605319	-0.0245022802605445	-0.00079372286457065	0.00079372286457065	0.54457815685786	-1	-0.416125091322932	-0.226612635254951	0.226612635254951	Chick
158143	282	ONECUT1_extended_-_-_(742r)	ONECUT1_extended_-_-_(352g)	ONECUT1	TRUE	4:64275041-64275946	PPAT	0.234386203543475	-0.0790255008445325	-0.0185224871260717	0.0185224871260717	0.54457815685786	-1	-0.416125091322932	-0.226612635254951	0.226612635254951	Chick
158144	283	ONECUT1_extended_-_-_(742r)	ONECUT1_extended_-_-_(352g)	ONECUT1	TRUE	14:12932061-12932954	DECR2	0.133440405861045	-0.0768221784329107	-0.0102511826692172	0.0102511826692172	0.498518768673584	-1	-0.290749523482864	-0.144944094439109	0.144944094439109	Chick
158145	284	ONECUT1_extended_-_-_(742r)	ONECUT1_extended_-_-_(352g)	ONECUT1	TRUE	5:918055-918969	KNSTRN	0.0176621490399398	-0.0233274569530399	-0.00041201302142737	0.00041201302142737	0.928161241472627	-1	-0.446144954968986	-0.414094455280763	0.414094455280763	Chick
158146	285	ONECUT1_extended_-_-_(742r)	ONECUT1_extended_-_-_(352g)	ONECUT1	TRUE	5:1085107-1086005	KNSTRN	0.0331041678221813	-0.0356154672626557	-0.00117902040532836	0.00117902040532836	0.928161241472627	-1	-0.446144954968986	-0.414094455280763	0.414094455280763	Chick
158147	286	ONECUT1_extended_-_-_(742r)	ONECUT1_extended_-_-_(352g)	ONECUT1	TRUE	5:894994-895819	KNSTRN	0.00664982548903752	-0.0244281230032022	-0.00016244275499603	0.00016244275499603	0.928161241472627	-1	-0.446144954968986	-0.414094455280763	0.414094455280763	Chick
158148	287	ONECUT1_extended_-_-_(742r)	ONECUT1_extended_-_-_(352g)	ONECUT1	TRUE	25:2689096-2689934	MINDY1	0.0230933876106436	-0.011603092806323	-0.00026795471965868	0.00026795471965868	0.310124087972138	-1	-0.218996326945105	-0.067916036163099	0.067916036163099	Chick
158149	288	ONECUT1_extended_-_-_(742r)	ONECUT1_extended_-_-_(352g)	ONECUT1	TRUE	14:12833509-12834372	TFAP4	0.0562483404009254	-0.0393469536298588	-0.00221320084151172	0.00221320084151172	1.11616871744457	-1	-0.235371395161761	-0.262714188260841	0.262714188260841	Chick
158150	289	ONECUT1_extended_-_-_(742r)	ONECUT1_extended_-_-_(352g)	ONECUT1	TRUE	14:12768839-12769742	TFAP4	0.0500290715282603	-0.0508907558992406	-0.00254601726701034	0.00254601726701034	1.11616871744457	-1	-0.235371395161761	-0.262714188260841	0.262714188260841	Chick
158151	290	ONECUT1_extended_-_-_(742r)	ONECUT1_extended_-_-_(352g)	ONECUT1	TRUE	9:901156-901983	WDR33	0.0530962620290569	-0.00625214726694825	-0.00033196564953013	0.00033196564953013	0.489826648894685	-1	-0.117804713925942	-0.0577038882463415	0.0577038882463415	Chick
158152	291	ONECUT1_extended_-_-_(742r)	ONECUT1_extended_-_-_(352g)	ONECUT1	TRUE	9:1076798-1077729	WDR33	0.0418317035026803	-0.020646789003718	-0.00086369035588593	0.00086369035588593	0.489826648894685	-1	-0.117804713925942	-0.0577038882463415	0.0577038882463415	Chick
158153	292	ONECUT1_extended_-_-_(742r)	ONECUT1_extended_-_-_(352g)	ONECUT1	TRUE	2:43211850-43212847	KIF15	0.0204350441320039	-0.0406162587004063	-0.00082999503901969	0.00082999503901969	1.59388777067648	-1	-0.538202965283696	-0.857835124507503	0.857835124507503	Chick
158154	293	ONECUT1_extended_-_-_(742r)	ONECUT1_extended_-_-_(352g)	ONECUT1	TRUE	2:43221513-43222446	KIF15	0.164013473079129	-0.12669341560129	-0.020779427109025	0.020779427109025	1.59388777067648	-1	-0.538202965283696	-0.857835124507503	0.857835124507503	Chick
158155	294	ONECUT1_extended_-_-_(742r)	ONECUT1_extended_-_-_(352g)	ONECUT1	TRUE	2:43167176-43168106	KIF15	0.351462286735957	-0.164841348266888	-0.0579355172105189	0.0579355172105189	1.59388777067648	-1	-0.538202965283696	-0.857835124507503	0.857835124507503	Chick
158156	295	ONECUT1_extended_-_-_(742r)	ONECUT1_extended_-_-_(352g)	ONECUT1	TRUE	1:51191813-51192696	GCAT	0.0351310707926493	-0.0277982601316694	-0.00097658264459816	0.00097658264459816	0.301170855901618	-1	-0.237054122185793	-0.0713937928737021	0.0713937928737021	Chick
158157	296	ONECUT1_extended_-_-_(742r)	ONECUT1_extended_-_-_(352g)	ONECUT1	TRUE	1:51270354-51271197	GCAT	0.011173588153363	-0.0163774991677763	-0.00018299543068277	0.00018299543068277	0.301170855901618	-1	-0.237054122185793	-0.0713937928737021	0.0713937928737021	Chick
158158	297	ONECUT1_extended_-_-_(742r)	ONECUT1_extended_-_-_(352g)	ONECUT1	TRUE	1:51276767-51277650	GCAT	0.023117706349691	-0.0203265716708091	-0.00046990371498171	0.00046990371498171	0.301170855901618	-1	-0.237054122185793	-0.0713937928737021	0.0713937928737021	Chick
158159	298	ONECUT1_extended_-_-_(742r)	ONECUT1_extended_-_-_(352g)	ONECUT1	TRUE	15:10798551-10799484	SF3A1	0.0243789625595332	-0.0161036672735535	-0.00039259070153314	0.00039259070153314	1.01968110251773	-1	-0.304842791112639	-0.310842433336318	0.310842433336318	Chick
158160	299	ONECUT1_extended_-_-_(742r)	ONECUT1_extended_-_-_(352g)	ONECUT1	TRUE	15:10736516-10737310	SF3A1	0.00461692138089407	-0.0119331532548575	-5.50944304038373e-05	5.50944304038373e-05	1.01968110251773	-1	-0.304842791112639	-0.310842433336318	0.310842433336318	Chick
158161	300	ONECUT1_extended_-_-_(742r)	ONECUT1_extended_-_-_(352g)	ONECUT1	TRUE	11:7905762-7906603	POP4	0.00808220544989839	-0.0155519944414762	-0.00012569441423168	0.00012569441423168	0.309033756180411	-1	-0.260641924676008	-0.0805471530007185	0.0805471530007185	Chick
158162	301	ONECUT1_extended_-_-_(742r)	ONECUT1_extended_-_-_(352g)	ONECUT1	TRUE	11:7988494-7989366	POP4	0.0449886127956478	-0.0269849952577125	-0.00121401750294161	0.00121401750294161	0.309033756180411	-1	-0.260641924676008	-0.0805471530007185	0.0805471530007185	Chick
158163	302	ONECUT1_extended_-_-_(742r)	ONECUT1_extended_-_-_(352g)	ONECUT1	TRUE	11:7857548-7858440	POP4	0.0112589073034916	-0.0130450078017618	-0.00014687253361336	0.00014687253361336	0.309033756180411	-1	-0.260641924676008	-0.0805471530007185	0.0805471530007185	Chick
158164	303	ONECUT1_extended_-_-_(742r)	ONECUT1_extended_-_-_(352g)	ONECUT1	TRUE	20:883782-884701	TGIF2	0.0164227030926218	-0.0279582306701882	-0.00045914972129153	0.00045914972129153	1.1898940444594	-1	-0.301849636847813	-0.359169085207446	0.359169085207446	Chick
158165	304	ONECUT1_extended_-_-_(742r)	ONECUT1_extended_-_-_(352g)	ONECUT1	TRUE	20:916662-917576	TGIF2	0.0153006265813892	-0.0305623519735415	-0.00046762313499614	0.00046762313499614	1.1898940444594	-1	-0.301849636847813	-0.359169085207446	0.359169085207446	Chick
158166	305	ONECUT1_extended_-_-_(742r)	ONECUT1_extended_-_-_(352g)	ONECUT1	TRUE	17:8271364-8272275	NOTCH1	0.0146535155150901	-0.036542233752638	-0.00053547218925033	0.00053547218925033	0.978703940136631	-1	-0.366730727079077	-0.358920807561464	0.358920807561464	Chick
158167	306	ONECUT1_extended_-_-_(742r)	ONECUT1_extended_-_-_(352g)	ONECUT1	TRUE	17:8543887-8544764	NOTCH1	0.00109003018368536	-0.0370179821119821	-4.03507178411854e-05	4.03507178411854e-05	0.978703940136631	-1	-0.366730727079077	-0.358920807561464	0.358920807561464	Chick
158168	307	ONECUT1_extended_-_-_(742r)	ONECUT1_extended_-_-_(352g)	ONECUT1	TRUE	17:8286423-8287495	NOTCH1	0.022550821306478	-0.13837593959348	-0.00312049108688855	0.00312049108688855	0.978703940136631	-1	-0.366730727079077	-0.358920807561464	0.358920807561464	Chick
158169	308	ONECUT1_extended_-_-_(742r)	ONECUT1_extended_-_-_(352g)	ONECUT1	TRUE	17:8535326-8536238	NOTCH1	0.00056350630124383	-0.00841224537391471	-4.74035327581024e-06	4.74035327581024e-06	0.978703940136631	-1	-0.366730727079077	-0.358920807561464	0.358920807561464	Chick
158170	309	ONECUT1_extended_-_-_(742r)	ONECUT1_extended_-_-_(352g)	ONECUT1	TRUE	27:3912944-3913733	CISD3	0.0375480076068422	-0.039592637576931	-0.00148662465691355	0.00148662465691355	0.54636252442654	-1	-0.172532956918735	-0.0942655418888957	0.0942655418888957	Chick
158171	310	ONECUT1_extended_-_-_(742r)	ONECUT1_extended_-_-_(352g)	ONECUT1	TRUE	27:4053068-4053589	CISD3	0.0246436534754945	-0.0104799253487806	-0.00025826364874439	0.00025826364874439	0.54636252442654	-1	-0.172532956918735	-0.0942655418888957	0.0942655418888957	Chick
158172	311	ONECUT1_extended_-_-_(742r)	ONECUT1_extended_-_-_(352g)	ONECUT1	TRUE	27:3914060-3914961	CISD3	0.00857355913187373	-0.0108308811205772	-9.28591997375634e-05	9.28591997375634e-05	0.54636252442654	-1	-0.172532956918735	-0.0942655418888957	0.0942655418888957	Chick
158173	312	ONECUT1_extended_-_-_(742r)	ONECUT1_extended_-_-_(352g)	ONECUT1	TRUE	27:3986629-3987365	CISD3	0.126369314561797	-0.0886364898697209	-0.0112009324700003	0.0112009324700003	0.54636252442654	-1	-0.172532956918735	-0.0942655418888957	0.0942655418888957	Chick
158174	313	ONECUT1_extended_-_-_(742r)	ONECUT1_extended_-_-_(352g)	ONECUT1	TRUE	3:96082383-96083268	KLF11	0.0217662843127103	-0.0227023744804817	-0.00049414633751578	0.00049414633751578	0.860961844062795	-1	-0.207335014636019	-0.178507536539814	0.178507536539814	Chick
158175	314	ONECUT1_extended_-_-_(742r)	ONECUT1_extended_-_-_(352g)	ONECUT1	TRUE	3:96169576-96170440	KLF11	0.00760604682293086	-0.0153473013534482	-0.00011673229269995	0.00011673229269995	0.860961844062795	-1	-0.207335014636019	-0.178507536539814	0.178507536539814	Chick
158176	315	ONECUT1_extended_-_-_(742r)	ONECUT1_extended_-_-_(352g)	ONECUT1	TRUE	3:96192951-96193788	KLF11	0.0732102621751686	-0.0365996740283843	-0.00267947173114372	0.00267947173114372	0.860961844062795	-1	-0.207335014636019	-0.178507536539814	0.178507536539814	Chick
158177	316	ONECUT1_extended_-_-_(742r)	ONECUT1_extended_-_-_(352g)	ONECUT1	TRUE	1:186310057-186310950	FAT3	0.00103956460097175	-0.00492207718442921	-5.11681720418334e-06	5.11681720418334e-06	0.755258726810558	-1	-0.17683946281969	-0.133559547539062	0.133559547539062	Chick
158178	317	ONECUT1_extended_-_-_(742r)	ONECUT1_extended_-_-_(352g)	ONECUT1	TRUE	1:186443013-186443874	FAT3	0.00079701956717462	-0.0329128070351589	-2.62321512176643e-05	2.62321512176643e-05	0.755258726810558	-1	-0.17683946281969	-0.133559547539062	0.133559547539062	Chick
158179	318	ONECUT1_extended_-_-_(742r)	ONECUT1_extended_-_-_(352g)	ONECUT1	TRUE	1:186293788-186294923	FAT3	0.00166936724645349	-0.0660280866233219	-0.00011022512515496	0.00011022512515496	0.755258726810558	-1	-0.17683946281969	-0.133559547539062	0.133559547539062	Chick
158180	319	ONECUT1_extended_-_-_(742r)	ONECUT1_extended_-_-_(352g)	ONECUT1	TRUE	1:186303809-186304669	FAT3	0.0010353702644414	-0.0279111399942811	-2.88983643967398e-05	2.88983643967398e-05	0.755258726810558	-1	-0.17683946281969	-0.133559547539062	0.133559547539062	Chick
158181	320	ONECUT1_extended_-_-_(742r)	ONECUT1_extended_-_-_(352g)	ONECUT1	TRUE	34:940976-941862	TARBP2	0.00619363029609172	-0.0220250862307546	-0.00013641524135283	0.00013641524135283	0.321352091464523	-1	-0.133430316106899	-0.0428781111457244	0.0428781111457244	Chick
158182	321	ONECUT1_extended_-_-_(742r)	ONECUT1_extended_-_-_(352g)	ONECUT1	TRUE	34:984233-985112	TARBP2	0.00885192092447557	-0.00275347091854557	-2.43735068388085e-05	2.43735068388085e-05	0.321352091464523	-1	-0.133430316106899	-0.0428781111457244	0.0428781111457244	Chick
158183	322	ONECUT1_extended_-_-_(742r)	ONECUT1_extended_-_-_(352g)	ONECUT1	TRUE	34:1002650-1003467	TARBP2	0.0679375359314541	-0.0377109693242297	-0.00256199033347482	0.00256199033347482	0.321352091464523	-1	-0.133430316106899	-0.0428781111457244	0.0428781111457244	Chick
158184	323	ONECUT1_extended_-_-_(742r)	ONECUT1_extended_-_-_(352g)	ONECUT1	TRUE	1:52036463-52037238	MCM5	0.0221665937367999	-0.0411705276279302	-0.00091261035985802	0.00091261035985802	2.3694362497541	-1	-0.526419288718931	-1.2473169452604	1.2473169452604	Chick
158185	324	ONECUT1_extended_-_-_(742r)	ONECUT1_extended_-_-_(352g)	ONECUT1	TRUE	2:134913966-134914794	MED30	0.0293532921258969	-0.0187773835775311	-0.00055117802551129	0.00055117802551129	0.709408417853351	-1	-0.2663489746881	-0.188950204730348	0.188950204730348	Chick
158186	325	ONECUT1_extended_-_-_(742r)	ONECUT1_extended_-_-_(352g)	ONECUT1	TRUE	2:134808411-134809205	MED30	0.0508680904741188	-0.0292030447186663	-0.00148550312086885	0.00148550312086885	0.709408417853351	-1	-0.2663489746881	-0.188950204730348	0.188950204730348	Chick
158187	326	ONECUT1_extended_-_-_(742r)	ONECUT1_extended_-_-_(352g)	ONECUT1	TRUE	2:134745247-134746261	MED30	0.054133389663869	-0.0281031447713102	-0.00152131848668545	0.00152131848668545	0.709408417853351	-1	-0.2663489746881	-0.188950204730348	0.188950204730348	Chick
158188	327	ONECUT1_extended_-_-_(742r)	ONECUT1_extended_-_-_(352g)	ONECUT1	TRUE	6:23226103-23226875	AVPI1	0.0148105275497187	-0.0204266537542329	-0.00030252951817563	0.00030252951817563	0.355280867442612	-1	-0.366403996876792	-0.130176329844827	0.130176329844827	Chick
158189	328	ONECUT1_extended_-_-_(742r)	ONECUT1_extended_-_-_(352g)	ONECUT1	TRUE	6:23157607-23158428	AVPI1	0.033884257574973	-0.058039808730333	-0.00196663582862077	0.00196663582862077	0.355280867442612	-1	-0.366403996876792	-0.130176329844827	0.130176329844827	Chick
158190	329	ONECUT1_extended_-_-_(742r)	ONECUT1_extended_-_-_(352g)	ONECUT1	TRUE	18:5717437-5718313	CENPX	0.0269339329155301	-0.0227873168607506	-0.00061375206365238	0.00061375206365238	0.480699776112941	-1	-0.181967689437151	-0.0874718275722277	0.0874718275722277	Chick
158191	330	ONECUT1_extended_-_-_(742r)	ONECUT1_extended_-_-_(352g)	ONECUT1	TRUE	18:5488027-5488908	CENPX	0.033773466531152	-0.0550932666862995	-0.00186069059852156	0.00186069059852156	0.480699776112941	-1	-0.181967689437151	-0.0874718275722277	0.0874718275722277	Chick
158192	331	ONECUT1_extended_-_-_(742r)	ONECUT1_extended_-_-_(352g)	ONECUT1	TRUE	8:19196640-19197421	EBNA1BP2	0.0567010454217176	-0.0450446089325988	-0.00255407641709079	0.00255407641709079	0.39147451984744	-1	-0.445930888950378	-0.174570580636991	0.174570580636991	Chick
158193	332	ONECUT1_extended_-_-_(742r)	ONECUT1_extended_-_-_(352g)	ONECUT1	TRUE	8:19418548-19419444	EBNA1BP2	0.111638693751448	-0.0696311710877588	-0.00777353298462095	0.00777353298462095	0.39147451984744	-1	-0.445930888950378	-0.174570580636991	0.174570580636991	Chick
158194	333	ONECUT1_extended_-_-_(742r)	ONECUT1_extended_-_-_(352g)	ONECUT1	TRUE	11:1541204-1542094	VAC14	0.014541763726973	-0.00654415284844549	-9.51635245152914e-05	9.51635245152914e-05	0.918554257961575	-1	-0.0498365726019702	-0.0457775959657509	0.0457775959657509	Chick
158195	334	ONECUT1_extended_-_-_(742r)	ONECUT1_extended_-_-_(352g)	ONECUT1	TRUE	6:23457861-23458761	DPCD	0.0181763760044576	-0.0429172526321828	-0.00078008012092085	0.00078008012092085	0.990151334804749	-1	-0.149758099715697	-0.148283182331321	0.148283182331321	Chick
158196	335	ONECUT1_extended_-_-_(742r)	ONECUT1_extended_-_-_(352g)	ONECUT1	TRUE	6:23693415-23694152	DPCD	0.0272604762801424	-0.0574343698020697	-0.00156568827565425	0.00156568827565425	0.990151334804749	-1	-0.149758099715697	-0.148283182331321	0.148283182331321	Chick
158197	336	ONECUT1_extended_-_-_(742r)	ONECUT1_extended_-_-_(352g)	ONECUT1	TRUE	6:23664777-23665684	DPCD	0.00307809973440409	-0.0557772293395077	-0.00017168787481573	0.00017168787481573	0.990151334804749	-1	-0.149758099715697	-0.148283182331321	0.148283182331321	Chick
158198	337	ONECUT1_extended_-_-_(742r)	ONECUT1_extended_-_-_(352g)	ONECUT1	TRUE	6:23715623-23716526	DPCD	0.00416607748175882	-0.0249672053956173	-0.00010401531218112	0.00010401531218112	0.990151334804749	-1	-0.149758099715697	-0.148283182331321	0.148283182331321	Chick
158199	338	ONECUT1_extended_-_-_(742r)	ONECUT1_extended_-_-_(352g)	ONECUT1	TRUE	5:321837-322639	BAAT	0.101653138464929	-0.0922588406912198	-0.00937840070739835	0.00937840070739835	0.801167398280123	-1	-0.340800904851265	-0.273038574271199	0.273038574271199	Chick
158200	339	ONECUT1_extended_-_-_(742r)	ONECUT1_extended_-_-_(352g)	ONECUT1	TRUE	5:333433-334278	BAAT	0.0727224215335844	-0.0486236892689082	-0.00353603242753156	0.00353603242753156	0.801167398280123	-1	-0.340800904851265	-0.273038574271199	0.273038574271199	Chick
158201	340	ONECUT1_extended_-_-_(742r)	ONECUT1_extended_-_-_(352g)	ONECUT1	TRUE	18:11349623-11350478	ARMC7	0.0180266351672896	-0.00794489009567795	-0.00014321963519899	0.00014321963519899	0.310063927172137	-1	-0.106641727431476	-0.0330657528078241	0.0330657528078241	Chick
158202	341	ONECUT1_extended_-_-_(742r)	ONECUT1_extended_-_-_(352g)	ONECUT1	TRUE	3:96422275-96422835	NOL10	0.0166119882749288	-0.0168602740974431	-0.00028008267561881	0.00028008267561881	0.376949979789264	-1	-0.330611264075202	-0.124623909311251	0.124623909311251	Chick
158203	342	ONECUT1_extended_-_-_(742r)	ONECUT1_extended_-_-_(352g)	ONECUT1	TRUE	3:96462197-96463115	NOL10	0.068734916959749	-0.0565652726515929	-0.0038880093185128	0.0038880093185128	0.376949979789264	-1	-0.330611264075202	-0.124623909311251	0.124623909311251	Chick
158204	343	ONECUT1_extended_-_-_(742r)	ONECUT1_extended_-_-_(352g)	ONECUT1	TRUE	17:7869623-7870448	WDR5B	0.0110018266468667	-0.0479231263149239	-0.00052724192809268	0.00052724192809268	1.48307026582978	-1	-0.343624255760819	-0.509618916336757	0.509618916336757	Chick
158205	344	ONECUT1_extended_-_-_(742r)	ONECUT1_extended_-_-_(352g)	ONECUT1	TRUE	17:7670061-7670879	WDR5B	0.00718327899456064	-0.0472624142771089	-0.00033949910770897	0.00033949910770897	1.48307026582978	-1	-0.343624255760819	-0.509618916336757	0.509618916336757	Chick
158206	345	ONECUT1_extended_-_-_(742r)	ONECUT1_extended_-_-_(352g)	ONECUT1	TRUE	17:7727805-7728727	WDR5B	0.0121887620027426	-0.0628639428932369	-0.00076623363847966	0.00076623363847966	1.48307026582978	-1	-0.343624255760819	-0.509618916336757	0.509618916336757	Chick
158207	346	ONECUT1_extended_-_-_(742r)	ONECUT1_extended_-_-_(352g)	ONECUT1	TRUE	17:7685123-7685962	WDR5B	0.0265132209601916	-0.0410329573515815	-0.0010879158649126	0.0010879158649126	1.48307026582978	-1	-0.343624255760819	-0.509618916336757	0.509618916336757	Chick
158208	347	ONECUT1_extended_-_-_(742r)	ONECUT1_extended_-_-_(352g)	ONECUT1	TRUE	17:7714755-7715637	WDR5B	0.0121500050278481	-0.032058274477787	-0.00038950819608924	0.00038950819608924	1.48307026582978	-1	-0.343624255760819	-0.509618916336757	0.509618916336757	Chick
158209	348	ONECUT1_extended_-_-_(742r)	ONECUT1_extended_-_-_(352g)	ONECUT1	TRUE	17:7741795-7742710	WDR5B	0.150242412554344	-0.135222433184336	-0.0203161445930832	0.0203161445930832	1.48307026582978	-1	-0.343624255760819	-0.509618916336757	0.509618916336757	Chick
158210	349	ONECUT1_extended_-_-_(742r)	ONECUT1_extended_-_-_(352g)	ONECUT1	TRUE	17:7748975-7749878	WDR5B	0.00638871217058803	-0.034663060706835	-0.00022145231780758	0.00022145231780758	1.48307026582978	-1	-0.343624255760819	-0.509618916336757	0.509618916336757	Chick
158211	350	ONECUT1_extended_-_-_(742r)	ONECUT1_extended_-_-_(352g)	ONECUT1	TRUE	17:7853645-7854551	WDR5B	0.0118868076659479	-0.0225407703770967	-0.00026793780211484	0.00026793780211484	1.48307026582978	-1	-0.343624255760819	-0.509618916336757	0.509618916336757	Chick
158212	351	ONECUT1_extended_-_-_(742r)	ONECUT1_extended_-_-_(352g)	ONECUT1	TRUE	1:1105902-1106788	LMF2	0.0574142426647664	-0.0421960121686496	-0.00242265208213628	0.00242265208213628	0.308959666137194	-1	-0.240598934991386	-0.074335366627903	0.074335366627903	Chick
158213	352	ONECUT1_extended_-_-_(742r)	ONECUT1_extended_-_-_(352g)	ONECUT1	TRUE	1:1119851-1120502	LMF2	0.0159815637164904	-0.00186288351171166	-2.97717915388194e-05	2.97717915388194e-05	0.308959666137194	-1	-0.240598934991386	-0.074335366627903	0.074335366627903	Chick
158214	353	ONECUT1_extended_-_-_(742r)	ONECUT1_extended_-_-_(352g)	ONECUT1	TRUE	1:1045548-1046461	LMF2	0.0321483831112132	-0.0341812867150289	-0.00109887310054896	0.00109887310054896	0.308959666137194	-1	-0.240598934991386	-0.074335366627903	0.074335366627903	Chick
158215	354	ONECUT1_extended_-_-_(742r)	ONECUT1_extended_-_-_(352g)	ONECUT1	TRUE	34:487998-488829	LARP4	0.0584051042274553	-0.0391608275109961	-0.00228719221241312	0.00228719221241312	0.50320489518785	-1	-0.211275256006428	-0.106314743054501	0.106314743054501	Chick
158216	355	ONECUT1_extended_-_-_(742r)	ONECUT1_extended_-_-_(352g)	ONECUT1	TRUE	34:506660-507556	LARP4	0.0210683564416448	-0.0228362845895019	-0.00048112298353446	0.00048112298353446	0.50320489518785	-1	-0.211275256006428	-0.106314743054501	0.106314743054501	Chick
158217	356	ONECUT1_extended_-_-_(742r)	ONECUT1_extended_-_-_(352g)	ONECUT1	TRUE	8:27071582-27072457	USP1	0.0229368340145994	-0.048916352524607	-0.00112198625845654	0.00112198625845654	0.353003606109279	-1	-0.506147655551175	-0.178671947633322	0.178671947633322	Chick
158218	357	ONECUT1_extended_-_-_(742r)	ONECUT1_extended_-_-_(352g)	ONECUT1	TRUE	8:27315270-27316153	USP1	0.138077303495854	-0.118558667937118	-0.0163702611748176	0.0163702611748176	0.353003606109279	-1	-0.506147655551175	-0.178671947633322	0.178671947633322	Chick
158219	358	ONECUT1_extended_-_-_(742r)	ONECUT1_extended_-_-_(352g)	ONECUT1	TRUE	8:27170530-27171385	USP1	0.00409593022704584	-0.0165059484074011	-6.76072130079336e-05	6.76072130079336e-05	0.353003606109279	-1	-0.506147655551175	-0.178671947633322	0.178671947633322	Chick
158220	359	ONECUT1_extended_-_-_(742r)	ONECUT1_extended_-_-_(352g)	ONECUT1	TRUE	8:27102612-27103513	USP1	0.00932614876419189	-0.0171904232187637	-0.0001603204442576	0.0001603204442576	0.353003606109279	-1	-0.506147655551175	-0.178671947633322	0.178671947633322	Chick
158221	360	ONECUT1_extended_-_-_(742r)	ONECUT1_extended_-_-_(352g)	ONECUT1	TRUE	6:12200783-12201682	ANAPC16	0.0095042432840921	-0.0157426379913453	-0.00014962186140313	0.00014962186140313	0.323598262948839	-1	-0.201222820260488	-0.0651153551019604	0.0651153551019604	Chick
158222	361	ONECUT1_extended_-_-_(742r)	ONECUT1_extended_-_-_(352g)	ONECUT1	TRUE	6:12097175-12098066	ANAPC16	0.00703939832315236	-0.0156998431649945	-0.00011051744964941	0.00011051744964941	0.323598262948839	-1	-0.201222820260488	-0.0651153551019604	0.0651153551019604	Chick
158223	362	ONECUT1_extended_-_-_(742r)	ONECUT1_extended_-_-_(352g)	ONECUT1	TRUE	2:64482529-64483425	RREB1	0.045345270307819	-0.0107760305108792	-0.00048864201636112	0.00048864201636112	2.66178332253801	-1	-0.368497141760486	-0.980859546340986	0.980859546340986	Chick
158224	363	ONECUT1_extended_-_-_(742r)	ONECUT1_extended_-_-_(352g)	ONECUT1	TRUE	5:26547786-26548665	RGS6	0.0192436454316958	-0.0589499182388424	-0.00113441132481574	0.00113441132481574	0.387675765903598	-1	-0.195053069667734	-0.0756173481752866	0.0756173481752866	Chick
158225	364	ONECUT1_extended_-_-_(742r)	ONECUT1_extended_-_-_(352g)	ONECUT1	TRUE	5:26163315-26164209	RGS6	0.00942341598996896	-0.064828331961021	-0.0006109043400045	0.0006109043400045	0.387675765903598	-1	-0.195053069667734	-0.0756173481752866	0.0756173481752866	Chick
158226	365	ONECUT1_extended_-_-_(742r)	ONECUT1_extended_-_-_(352g)	ONECUT1	TRUE	5:26222971-26223791	RGS6	0.00150589957777248	-0.0264532898427453	-3.98359980048833e-05	3.98359980048833e-05	0.387675765903598	-1	-0.195053069667734	-0.0756173481752866	0.0756173481752866	Chick
158227	366	ONECUT1_extended_-_-_(742r)	ONECUT1_extended_-_-_(352g)	ONECUT1	TRUE	11:17502871-17503740	KLHDC4	0.0241997528390799	-0.0395358861149417	-0.0009567586722556	0.0009567586722556	0.587348738738755	-1	-0.266571057389247	-0.15657017434183	0.15657017434183	Chick
158228	367	ONECUT1_extended_-_-_(742r)	ONECUT1_extended_-_-_(352g)	ONECUT1	TRUE	11:17539366-17540104	KLHDC4	0.049154946571157	-0.0464876892221823	-0.00228509987993292	0.00228509987993292	0.587348738738755	-1	-0.266571057389247	-0.15657017434183	0.15657017434183	Chick
158229	368	ONECUT1_extended_-_-_(742r)	ONECUT1_extended_-_-_(352g)	ONECUT1	TRUE	11:17519989-17520826	KLHDC4	0.00599856984193762	-0.0224356338275967	-0.00013458171646297	0.00013458171646297	0.587348738738755	-1	-0.266571057389247	-0.15657017434183	0.15657017434183	Chick
158230	369	ONECUT1_extended_-_-_(742r)	ONECUT1_extended_-_-_(352g)	ONECUT1	TRUE	11:17694958-17695807	KLHDC4	0.00388377809797065	-0.024850102318722	-9.65122831177822e-05	9.65122831177822e-05	0.587348738738755	-1	-0.266571057389247	-0.15657017434183	0.15657017434183	Chick
158231	370	ONECUT1_extended_-_-_(742r)	ONECUT1_extended_-_-_(352g)	ONECUT1	TRUE	12:9884039-9885069	MCM2	0.0166085795535859	-0.0375127226382803	-0.00062303303820947	0.00062303303820947	1.13732325684506	-1	-0.523986698136311	-0.595942258067878	0.595942258067878	Chick
158232	371	ONECUT1_extended_-_-_(742r)	ONECUT1_extended_-_-_(352g)	ONECUT1	TRUE	12:10062475-10063239	MCM2	0.00344104232167184	-0.0270014304392022	-9.29130648869731e-05	9.29130648869731e-05	1.13732325684506	-1	-0.523986698136311	-0.595942258067878	0.595942258067878	Chick
158233	372	ONECUT1_extended_-_-_(742r)	ONECUT1_extended_-_-_(352g)	ONECUT1	TRUE	12:10069926-10070753	MCM2	0.100543922484346	-0.110448546520167	-0.0111049300998323	0.0111049300998323	1.13732325684506	-1	-0.523986698136311	-0.595942258067878	0.595942258067878	Chick
158234	373	ONECUT1_extended_-_-_(742r)	ONECUT1_extended_-_-_(352g)	ONECUT1	TRUE	1:165500780-165501576	ELF1	0.0228111146090157	-0.0445450235581875	-0.00101612163764712	0.00101612163764712	0.449754573231551	-1	-0.166457123061707	-0.0748648523439696	0.0748648523439696	Chick
158235	374	ONECUT1_extended_-_-_(742r)	ONECUT1_extended_-_-_(352g)	ONECUT1	TRUE	1:165712570-165713484	ELF1	0.00084536231394475	-0.0022721356333065	-1.92077783656833e-06	1.92077783656833e-06	0.449754573231551	-1	-0.166457123061707	-0.0748648523439696	0.0748648523439696	Chick
158236	375	ONECUT1_extended_-_-_(742r)	ONECUT1_extended_-_-_(352g)	ONECUT1	TRUE	1:165540022-165540786	ELF1	0.0810979625572089	-0.0850873157087034	-0.00690040794343784	0.00690040794343784	0.449754573231551	-1	-0.166457123061707	-0.0748648523439696	0.0748648523439696	Chick
158237	376	ONECUT1_extended_-_-_(742r)	ONECUT1_extended_-_-_(352g)	ONECUT1	TRUE	20:10312986-10313691	ID1	0.0144438659568185	-0.0329355862167181	-0.00047571719252351	0.00047571719252351	0.310964983960446	-1	-0.139379910602248	-0.0433422716648365	0.0433422716648365	Chick
158238	377	ONECUT1_extended_-_-_(742r)	ONECUT1_extended_-_-_(352g)	ONECUT1	TRUE	2:125351090-125351992	CIBAR1	0.0173339821686685	-0.0208334579320618	-0.00036112678830606	0.00036112678830606	0.337684522369453	-1	-0.221058266107583	-0.0746479550063586	0.0746479550063586	Chick
158239	378	ONECUT1_extended_-_-_(742r)	ONECUT1_extended_-_-_(352g)	ONECUT1	TRUE	2:125505426-125506313	CIBAR1	0.0108138695957602	-0.0167175463876552	-0.00018078136659717	0.00018078136659717	0.337684522369453	-1	-0.221058266107583	-0.0746479550063586	0.0746479550063586	Chick
158240	379	ONECUT1_extended_-_-_(742r)	ONECUT1_extended_-_-_(352g)	ONECUT1	TRUE	2:125412818-125413605	CIBAR1	0.00854058987884492	-0.00505446561725212	-4.31681178936732e-05	4.31681178936732e-05	0.337684522369453	-1	-0.221058266107583	-0.0746479550063586	0.0746479550063586	Chick
158241	380	ONECUT1_extended_-_-_(742r)	ONECUT1_extended_-_-_(352g)	ONECUT1	TRUE	26:3369639-3370571	WDR77	0.0649824606161853	-0.0988527537259873	-0.00642369517580043	0.00642369517580043	0.628459809283794	-1	-0.493333236123992	-0.310040111487841	0.310040111487841	Chick
158242	381	ONECUT1_extended_-_-_(742r)	ONECUT1_extended_-_-_(352g)	ONECUT1	TRUE	26:3376428-3377259	WDR77	0.0121637825055464	-0.0334376817118247	-0.00040672868783232	0.00040672868783232	0.628459809283794	-1	-0.493333236123992	-0.310040111487841	0.310040111487841	Chick
158243	382	ONECUT1_extended_-_-_(742r)	ONECUT1_extended_-_-_(352g)	ONECUT1	TRUE	26:3309727-3310620	WDR77	0.127533152212695	-0.115577791867022	-0.0147400001225841	0.0147400001225841	0.628459809283794	-1	-0.493333236123992	-0.310040111487841	0.310040111487841	Chick
158244	383	ONECUT1_extended_-_-_(742r)	ONECUT1_extended_-_-_(352g)	ONECUT1	TRUE	26:3279517-3280404	WDR77	0.0159917387776636	-0.043852358574113	-0.00070127546310165	0.00070127546310165	0.628459809283794	-1	-0.493333236123992	-0.310040111487841	0.310040111487841	Chick
158245	384	ONECUT1_extended_-_-_(742r)	ONECUT1_extended_-_-_(352g)	ONECUT1	TRUE	7:17109504-17110314	CDCA7	0.0100775661126116	-0.0133930867875966	-0.00013496971755394	0.00013496971755394	0.303424908421571	-1	-0.389557354859184	-0.118201404723098	0.118201404723098	Chick
158246	385	ONECUT1_extended_-_-_(742r)	ONECUT1_extended_-_-_(352g)	ONECUT1	TRUE	1:194474005-194474763	POLD3	0.230196021776949	-0.134937879354929	-0.0310621630145225	0.0310621630145225	0.328346767772924	-1	-0.289145432871203	-0.0949399682995623	0.0949399682995623	Chick
158247	386	ONECUT1_extended_-_-_(742r)	ONECUT1_extended_-_-_(352g)	ONECUT1	TRUE	1:194541128-194542025	POLD3	0.0318081494149085	-0.0103120275342012	-0.00032800651257852	0.00032800651257852	0.328346767772924	-1	-0.289145432871203	-0.0949399682995623	0.0949399682995623	Chick
158248	387	ONECUT1_extended_-_-_(742r)	ONECUT1_extended_-_-_(352g)	ONECUT1	TRUE	7:20126677-20127423	FIGN	0.0194333184463811	-0.0199087549596326	-0.0003868931750015	0.0003868931750015	0.411850146165994	-1	-0.278500461172759	-0.114700455641297	0.114700455641297	Chick
158249	388	ONECUT1_extended_-_-_(742r)	ONECUT1_extended_-_-_(352g)	ONECUT1	TRUE	7:19985390-19986318	FIGN	0.00409510685852393	-0.0244794083879092	-0.00010024579318193	0.00010024579318193	0.411850146165994	-1	-0.278500461172759	-0.114700455641297	0.114700455641297	Chick
158250	389	ONECUT1_extended_-_-_(742r)	ONECUT1_extended_-_-_(352g)	ONECUT1	TRUE	7:20360174-20360973	FIGN	0.0041778208256757	-0.0012032960086379	-5.02715512433989e-06	5.02715512433989e-06	0.411850146165994	-1	-0.278500461172759	-0.114700455641297	0.114700455641297	Chick
158251	390	ONECUT1_extended_-_-_(742r)	ONECUT1_extended_-_-_(352g)	ONECUT1	TRUE	6:31922538-31923454	FGFR2	0.00029242649741086	-0.00261721034474204	-7.65341654100402e-07	7.65341654100402e-07	0.323229000472112	-1	-0.220541704365666	-0.0712854746645302	0.0712854746645302	Chick
158252	391	ONECUT1_extended_-_-_(742r)	ONECUT1_extended_-_-_(352g)	ONECUT1	TRUE	6:31883314-31884137	FGFR2	0.00051243012891137	-0.0214828955563946	-1.10084829393528e-05	1.10084829393528e-05	0.323229000472112	-1	-0.220541704365666	-0.0712854746645302	0.0712854746645302	Chick
158253	392	ONECUT1_extended_-_-_(742r)	ONECUT1_extended_-_-_(352g)	ONECUT1	TRUE	4:49230768-49231580	PRAG1	0.00271858778496087	-0.0098421483467754	-2.67567442733165e-05	2.67567442733165e-05	0.334065433705596	-1	-0.137738366830123	-0.0460136272530055	0.0460136272530055	Chick
158254	393	ONECUT1_extended_-_-_(742r)	ONECUT1_extended_-_-_(352g)	ONECUT1	TRUE	4:58177479-58178356	BMPR1B	0.00066430441305001	-0.0230745442986214	-1.53285216066924e-05	1.53285216066924e-05	0.445033433319594	-1	-0.233802573905055	-0.104049962183925	0.104049962183925	Chick
158255	394	ONECUT1_extended_-_-_(742r)	ONECUT1_extended_-_-_(352g)	ONECUT1	TRUE	34:1065572-1066499	SP1	0.0372600111849469	-0.0426259988657576	-0.00158824519450766	0.00158824519450766	0.77910465554954	-1	-0.187917275994958	-0.146407224585859	0.146407224585859	Chick
158256	395	ONECUT1_extended_-_-_(742r)	ONECUT1_extended_-_-_(352g)	ONECUT1	TRUE	34:911762-912696	SP1	0.00068582558593518	-0.012890920225085	-8.84092291661264e-06	8.84092291661264e-06	0.77910465554954	-1	-0.187917275994958	-0.146407224585859	0.146407224585859	Chick
158257	396	ONECUT1_extended_-_-_(742r)	ONECUT1_extended_-_-_(352g)	ONECUT1	TRUE	34:920124-921047	SP1	0.0135633186756893	-0.020259053772565	-0.00027478000238522	0.00027478000238522	0.77910465554954	-1	-0.187917275994958	-0.146407224585859	0.146407224585859	Chick
158258	397	ONECUT1_extended_-_-_(742r)	ONECUT1_extended_-_-_(352g)	ONECUT1	TRUE	34:984233-985112	SP1	0.0182120485142078	-0.037336118292664	-0.00067996719767819	0.00067996719767819	0.77910465554954	-1	-0.187917275994958	-0.146407224585859	0.146407224585859	Chick
158259	398	ONECUT1_extended_-_-_(742r)	ONECUT1_extended_-_-_(352g)	ONECUT1	TRUE	34:1002650-1003467	SP1	0.0411906298462294	-0.0384602661373905	-0.00158420258625272	0.00158420258625272	0.77910465554954	-1	-0.187917275994958	-0.146407224585859	0.146407224585859	Chick
158260	399	ONECUT1_extended_-_-_(742r)	ONECUT1_extended_-_-_(352g)	ONECUT1	TRUE	34:940976-941862	SP1	0.0265038546288931	-0.0277991996558279	-0.00073678594647763	0.00073678594647763	0.77910465554954	-1	-0.187917275994958	-0.146407224585859	0.146407224585859	Chick
158261	400	ONECUT1_extended_-_-_(742r)	ONECUT1_extended_-_-_(352g)	ONECUT1	TRUE	1:14550846-14551742	CCDC71L	0.0238469558480501	-0.00556630292207411	-0.00013273938001957	0.00013273938001957	0.314717831447342	-1	-0.157473271455226	-0.0495596465033073	0.0495596465033073	Chick
158262	401	ONECUT1_extended_-_-_(742r)	ONECUT1_extended_-_-_(352g)	ONECUT1	TRUE	1:14604525-14605006	CCDC71L	0.0451178360407579	-0.0206815000096284	-0.00093310452651134	0.00093310452651134	0.314717831447342	-1	-0.157473271455226	-0.0495596465033073	0.0495596465033073	Chick
158263	402	ONECUT1_extended_-_-_(742r)	ONECUT1_extended_-_-_(352g)	ONECUT1	TRUE	7:11242722-11243423	NOP58	0.0152258907710415	-0.050248074441525	-0.00076507169290182	0.00076507169290182	2.63849010019702	-1	-0.474890012702156	-1.25299259719707	1.25299259719707	Chick
158264	403	ONECUT1_extended_-_-_(742r)	ONECUT1_extended_-_-_(352g)	ONECUT1	TRUE	7:11528082-11529003	NOP58	0.0044692660585876	-0.0145736632941138	-6.51335787096669e-05	6.51335787096669e-05	2.63849010019702	-1	-0.474890012702156	-1.25299259719707	1.25299259719707	Chick
158265	404	ONECUT1_extended_-_-_(742r)	ONECUT1_extended_-_-_(352g)	ONECUT1	TRUE	20:6911472-6912182	CSE1L	0.00411219805374304	-0.00988297800082474	-4.06407629001769e-05	4.06407629001769e-05	0.426419177239712	-1	-0.441934893173618	-0.188449513540614	0.188449513540614	Chick
158266	405	ONECUT1_extended_-_-_(742r)	ONECUT1_extended_-_-_(352g)	ONECUT1	TRUE	20:6830442-6831217	CSE1L	0.00894532791563184	-0.0333118094245825	-0.00029798505876592	0.00029798505876592	0.426419177239712	-1	-0.441934893173618	-0.188449513540614	0.188449513540614	Chick
158267	406	ONECUT1_extended_-_-_(742r)	ONECUT1_extended_-_-_(352g)	ONECUT1	TRUE	20:6930692-6931601	CSE1L	0.0420679501118247	-0.0320377428392773	-0.00134776216745818	0.00134776216745818	0.426419177239712	-1	-0.441934893173618	-0.188449513540614	0.188449513540614	Chick
158268	407	ONECUT1_extended_-_-_(742r)	ONECUT1_extended_-_-_(352g)	ONECUT1	TRUE	25:2074885-2075804	CKS1B	0.101938063406207	-0.0530368313812882	-0.00540647188021005	0.00540647188021005	2.48781008006674	-1	-0.547720458309084	-1.36262447724011	1.36262447724011	Chick
158269	408	ONECUT1_extended_-_-_(742r)	ONECUT1_extended_-_-_(352g)	ONECUT1	TRUE	4:30999765-31000672	LSM6	0.113272059797449	-0.0711728137577336	-0.00806189121591866	0.00806189121591866	1.06787499621872	-1	-0.306062972979277	-0.326836996112936	0.326836996112936	Chick
158270	409	ONECUT1_extended_-_-_(742r)	ONECUT1_extended_-_-_(352g)	ONECUT1	TRUE	4:30994136-30995086	LSM6	0.229803375006919	-0.137716795289701	-0.0316477843527102	0.0316477843527102	1.06787499621872	-1	-0.306062972979277	-0.326836996112936	0.326836996112936	Chick
158271	410	ONECUT1_extended_-_-_(742r)	ONECUT1_extended_-_-_(352g)	ONECUT1	TRUE	13:12596492-12597321	RBM22	0.00739890875008044	-0.0116524053282189	-8.6215083742443e-05	8.6215083742443e-05	0.380897559752757	-1	-0.100783808231247	-0.0383883066178717	0.0383883066178717	Chick
158272	411	ONECUT1_extended_-_-_(742r)	ONECUT1_extended_-_-_(352g)	ONECUT1	TRUE	13:12532101-12532769	RBM22	0.00937355252769726	-0.0235058301996137	-0.00022033313408321	0.00022033313408321	0.380897559752757	-1	-0.100783808231247	-0.0383883066178717	0.0383883066178717	Chick
158273	412	ONECUT1_extended_-_-_(742r)	ONECUT1_extended_-_-_(352g)	ONECUT1	TRUE	4:5250139-5251040	CSTF2	0.10661080131935	-0.0821421628549916	-0.00875724180407522	0.00875724180407522	0.454520505097518	-1	-0.214323200296524	-0.0974142892528927	0.0974142892528927	Chick
158274	413	ONECUT1_extended_-_-_(742r)	ONECUT1_extended_-_-_(352g)	ONECUT1	TRUE	4:5070631-5071422	CSTF2	0.00793109701292145	-0.028630567703616	-0.00022707180999239	0.00022707180999239	0.454520505097518	-1	-0.214323200296524	-0.0974142892528927	0.0974142892528927	Chick
158275	414	ONECUT1_extended_-_-_(742r)	ONECUT1_extended_-_-_(352g)	ONECUT1	TRUE	4:4996454-4997336	CSTF2	0.00295258961944248	-0.0220597707552327	-6.5133450139181e-05	6.5133450139181e-05	0.454520505097518	-1	-0.214323200296524	-0.0974142892528927	0.0974142892528927	Chick
158276	415	ONECUT1_extended_-_-_(742r)	ONECUT1_extended_-_-_(352g)	ONECUT1	TRUE	4:5243074-5243915	CSTF2	0.00456801539524908	-0.012230223367925	-5.58678486320165e-05	5.58678486320165e-05	0.454520505097518	-1	-0.214323200296524	-0.0974142892528927	0.0974142892528927	Chick
158277	416	ONECUT1_extended_-_-_(742r)	ONECUT1_extended_-_-_(352g)	ONECUT1	TRUE	4:5248489-5249417	CSTF2	0.0196769200117226	-0.030835766140011	-0.00060675290383718	0.00060675290383718	0.454520505097518	-1	-0.214323200296524	-0.0974142892528927	0.0974142892528927	Chick
158278	417	ONECUT1_extended_-_-_(742r)	ONECUT1_extended_-_-_(352g)	ONECUT1	TRUE	23:4454274-4455023	CLSPN	0.0691360451192628	-0.0597466174635466	-0.00413064484068308	0.00413064484068308	0.414337323264242	-1	-0.401322934872659	-0.166283070599687	0.166283070599687	Chick
158279	418	ONECUT1_extended_-_-_(742r)	ONECUT1_extended_-_-_(352g)	ONECUT1	TRUE	23:4723486-4724322	CLSPN	0.00449881503673515	-0.0288344159266062	-0.00012972070394609	0.00012972070394609	0.414337323264242	-1	-0.401322934872659	-0.166283070599687	0.166283070599687	Chick
158280	419	ONECUT1_extended_-_-_(742r)	ONECUT1_extended_-_-_(352g)	ONECUT1	TRUE	23:4602470-4603203	CLSPN	0.0095729141455318	-0.014271525022031	-0.00013662008376171	0.00013662008376171	0.414337323264242	-1	-0.401322934872659	-0.166283070599687	0.166283070599687	Chick
158281	420	ONECUT1_extended_-_-_(742r)	ONECUT1_extended_-_-_(352g)	ONECUT1	TRUE	23:4737313-4737714	CLSPN	0.0110064988202269	-0.0313678759326639	-0.00034525048944589	0.00034525048944589	0.414337323264242	-1	-0.401322934872659	-0.166283070599687	0.166283070599687	Chick
158282	421	ONECUT1_extended_-_-_(742r)	ONECUT1_extended_-_-_(352g)	ONECUT1	TRUE	23:4688775-4689646	CLSPN	0.0411994825842521	-0.046877738790816	-0.00193133858290134	0.00193133858290134	0.414337323264242	-1	-0.401322934872659	-0.166283070599687	0.166283070599687	Chick
158283	422	ONECUT1_extended_-_-_(742r)	ONECUT1_extended_-_-_(352g)	ONECUT1	TRUE	11:9693703-9694544	FAAP24	0.0789202138067808	-0.0567010218943867	-0.00447485677096795	0.00447485677096795	1.12021091367935	-1	-0.316323161884378	-0.35434865819244	0.35434865819244	Chick
158284	423	ONECUT1_extended_-_-_(742r)	ONECUT1_extended_-_-_(352g)	ONECUT1	TRUE	25:2161146-2162047	MCL1	0.0184357871970642	-0.0270347330816607	-0.00049840658602292	0.00049840658602292	0.556543348848738	-1	-0.130819513734397	-0.0728067302685046	0.0728067302685046	Chick
158285	424	ONECUT1_extended_-_-_(742r)	ONECUT1_extended_-_-_(352g)	ONECUT1	TRUE	8:24045340-24046234	COA7	0.0449539020601648	-0.0399804222406385	-0.00179727598572969	0.00179727598572969	0.343845251075501	-1	-0.210488649061171	-0.0723755223849815	0.0723755223849815	Chick
158286	425	ONECUT1_extended_-_-_(742r)	ONECUT1_extended_-_-_(352g)	ONECUT1	TRUE	7:17461841-17462691	HAT1	0.00634806855911601	-0.00754485354689073	-4.7895247584152e-05	4.7895247584152e-05	0.433290087088098	-1	-0.327750654625673	-0.142011109685939	0.142011109685939	Chick
158287	426	ONECUT1_extended_-_-_(742r)	ONECUT1_extended_-_-_(352g)	ONECUT1	TRUE	7:17366582-17367394	HAT1	0.0620025864690373	-0.0838733497157877	-0.00520036461820092	0.00520036461820092	0.433290087088098	-1	-0.327750654625673	-0.142011109685939	0.142011109685939	Chick
158288	427	ONECUT1_extended_-_-_(742r)	ONECUT1_extended_-_-_(352g)	ONECUT1	TRUE	7:17478626-17479522	HAT1	0.0694893365110561	-0.0661729311411629	-0.0045983130799912	0.0045983130799912	0.433290087088098	-1	-0.327750654625673	-0.142011109685939	0.142011109685939	Chick
158289	428	ONECUT1_extended_-_-_(742r)	ONECUT1_extended_-_-_(352g)	ONECUT1	TRUE	7:17419461-17420274	HAT1	0.00649852059469066	-0.0290409808124158	-0.0001887234118995	0.0001887234118995	0.433290087088098	-1	-0.327750654625673	-0.142011109685939	0.142011109685939	Chick
158290	429	ONECUT1_extended_-_-_(742r)	ONECUT1_extended_-_-_(352g)	ONECUT1	TRUE	14:6407349-6408194	E4F1	0.0087514349282966	-0.0050996571407913	-4.46293176242582e-05	4.46293176242582e-05	0.748340524891392	-1	-0.124527943662125	-0.0931893067237602	0.0931893067237602	Chick
158291	430	ONECUT1_extended_-_-_(742r)	ONECUT1_extended_-_-_(352g)	ONECUT1	TRUE	14:6411789-6412532	E4F1	0.0237090924563238	-0.0241261150041495	-0.00057200829124528	0.00057200829124528	0.748340524891392	-1	-0.124527943662125	-0.0931893067237602	0.0931893067237602	Chick
158292	431	ONECUT1_extended_-_-_(742r)	ONECUT1_extended_-_-_(352g)	ONECUT1	TRUE	6:6018825-6019678	TFAM	0.0478239083948881	-0.013493007889078	-0.00064528837325876	0.00064528837325876	1.49325937639316	-1	-0.352905821452432	-0.526979926867573	0.526979926867573	Chick
158293	432	ONECUT1_extended_-_-_(742r)	ONECUT1_extended_-_-_(352g)	ONECUT1	TRUE	6:6021382-6022289	TFAM	0.0576801394074387	-0.0474821574512981	-0.00273877746115683	0.00273877746115683	1.49325937639316	-1	-0.352905821452432	-0.526979926867573	0.526979926867573	Chick
158294	433	ONECUT1_extended_-_-_(742r)	ONECUT1_extended_-_-_(352g)	ONECUT1	TRUE	4:75569201-75570085	MED28	0.019929507670226	-0.0065686637049784	-0.0001309102336915	0.0001309102336915	0.536804955080769	-1	-0.291513717125363	-0.156486007826908	0.156486007826908	Chick
158295	434	ONECUT1_extended_-_-_(742r)	ONECUT1_extended_-_-_(352g)	ONECUT1	TRUE	26:686295-687148	TUBA5	0.0222717658505737	-0.0427606184841222	-0.00095235448250408	0.00095235448250408	0.692414579701782	-1	-0.525279561869317	-0.36371122705768	0.36371122705768	Chick
158296	435	ONECUT1_extended_-_-_(742r)	ONECUT1_extended_-_-_(352g)	ONECUT1	TRUE	26:483333-484280	TUBA5	0.0208616145819118	-0.0757928290290642	-0.00158116078727707	0.00158116078727707	0.692414579701782	-1	-0.525279561869317	-0.36371122705768	0.36371122705768	Chick
158297	436	ONECUT1_extended_-_-_(742r)	ONECUT1_extended_-_-_(352g)	ONECUT1	TRUE	26:678310-679177	TUBA5	0.0217682103085252	-0.0411607025381571	-0.00089599482929725	0.00089599482929725	0.692414579701782	-1	-0.525279561869317	-0.36371122705768	0.36371122705768	Chick
158298	437	ONECUT1_extended_-_-_(742r)	ONECUT1_extended_-_-_(352g)	ONECUT1	TRUE	18:7724632-7725457	KPNA2	0.0292807888272045	-0.0332877159085192	-0.00097469058005732	0.00097469058005732	0.715165564651863	-1	-0.439471502291863	-0.314294885084962	0.314294885084962	Chick
158299	438	ONECUT1_extended_-_-_(742r)	ONECUT1_extended_-_-_(352g)	ONECUT1	TRUE	18:7663776-7664621	KPNA2	0.0525595232923518	-0.0377648437929578	-0.00198490218696799	0.00198490218696799	0.715165564651863	-1	-0.439471502291863	-0.314294885084962	0.314294885084962	Chick
158300	439	ONECUT1_extended_-_-_(742r)	ONECUT1_extended_-_-_(352g)	ONECUT1	TRUE	10:13156351-13157211	MRPS11	0.0691754170920273	-0.0788267864092813	-0.00545287582788618	0.00545287582788618	0.403392429372563	-1	-0.388373119089876	-0.156666776012665	0.156666776012665	Chick
158301	440	ONECUT1_extended_-_-_(742r)	ONECUT1_extended_-_-_(352g)	ONECUT1	TRUE	10:13160898-13161734	MRPS11	0.0416500557591401	-0.0550002681513966	-0.00229076423527332	0.00229076423527332	0.403392429372563	-1	-0.388373119089876	-0.156666776012665	0.156666776012665	Chick
158302	441	ONECUT1_extended_-_-_(742r)	ONECUT1_extended_-_-_(352g)	ONECUT1	TRUE	10:13213974-13214833	MRPS11	0.178263673582262	-0.109543097553316	-0.0195275549854342	0.0195275549854342	0.403392429372563	-1	-0.388373119089876	-0.156666776012665	0.156666776012665	Chick
158303	442	ONECUT1_extended_-_-_(742r)	ONECUT1_extended_-_-_(352g)	ONECUT1	TRUE	13:9946755-9947471	MXD3	0.0148408188630808	-0.0282785713845931	-0.00041967715562544	0.00041967715562544	1.44916975308561	-1	-0.268949598540988	-0.389753623310118	0.389753623310118	Chick
158304	443	ONECUT1_extended_-_-_(742r)	ONECUT1_extended_-_-_(352g)	ONECUT1	TRUE	13:9892102-9892996	MXD3	0.0344836885388488	-0.0341781911803106	-0.00117859009948306	0.00117859009948306	1.44916975308561	-1	-0.268949598540988	-0.389753623310118	0.389753623310118	Chick
158305	444	ONECUT1_extended_-_-_(742r)	ONECUT1_extended_-_-_(352g)	ONECUT1	TRUE	13:9664330-9665259	MXD3	0.0290250609446892	-0.0281549473133895	-0.00081719906166564	0.00081719906166564	1.44916975308561	-1	-0.268949598540988	-0.389753623310118	0.389753623310118	Chick
158306	445	ONECUT1_extended_-_-_(742r)	ONECUT1_extended_-_-_(352g)	ONECUT1	TRUE	6:33621280-33622177	DOCK1	0.0645602893709941	-0.00344616314184559	-0.0002224852896572	0.0002224852896572	0.541180401041666	-1	-0.324514501650557	-0.175620888147085	0.175620888147085	Chick
158307	446	ONECUT1_extended_-_-_(742r)	ONECUT1_extended_-_-_(352g)	ONECUT1	TRUE	6:34000077-34000964	DOCK1	0.0103431610879708	-0.0137186441164751	-0.00014189414600524	0.00014189414600524	0.541180401041666	-1	-0.324514501650557	-0.175620888147085	0.175620888147085	Chick
158308	447	ONECUT1_extended_-_-_(742r)	ONECUT1_extended_-_-_(352g)	ONECUT1	TRUE	6:33996475-33997383	DOCK1	0.0101230172155576	-0.00543782210226944	-5.50471667564135e-05	5.50471667564135e-05	0.541180401041666	-1	-0.324514501650557	-0.175620888147085	0.175620888147085	Chick
158309	448	ONECUT1_extended_-_-_(742r)	ONECUT1_extended_-_-_(352g)	ONECUT1	TRUE	6:33692761-33693641	DOCK1	0.00719871442142549	-0.00564274484068391	-4.06205086610556e-05	4.06205086610556e-05	0.541180401041666	-1	-0.324514501650557	-0.175620888147085	0.175620888147085	Chick
158310	449	ONECUT1_extended_-_-_(742r)	ONECUT1_extended_-_-_(352g)	ONECUT1	TRUE	7:17478626-17479522	ITGA6	0.00465030718386712	-0.0382466528724903	-0.00017785868461181	0.00017785868461181	0.631960697610284	-1	-0.224062118904899	-0.141598452971178	0.141598452971178	Chick
158311	450	ONECUT1_extended_-_-_(742r)	ONECUT1_extended_-_-_(352g)	ONECUT1	TRUE	3:96192951-96193788	RRM2	0.043495474140143	-0.0158762628398405	-0.00069054557979239	0.00069054557979239	1.18155664769255	-1	-0.533637915973864	-0.630523427079718	0.630523427079718	Chick
158312	451	ONECUT1_extended_-_-_(742r)	ONECUT1_extended_-_-_(352g)	ONECUT1	TRUE	3:96082383-96083268	RRM2	0.0635643904711953	-0.0283917202193708	-0.00180470239017301	0.00180470239017301	1.18155664769255	-1	-0.533637915973864	-0.630523427079718	0.630523427079718	Chick
158313	452	ONECUT1_extended_-_-_(742r)	ONECUT1_extended_-_-_(352g)	ONECUT1	TRUE	3:96169576-96170440	RRM2	0.00438116429317313	-0.00401875239403784	-1.76068144918627e-05	1.76068144918627e-05	1.18155664769255	-1	-0.533637915973864	-0.630523427079718	0.630523427079718	Chick
158314	453	ONECUT1_extended_-_-_(742r)	ONECUT1_extended_-_-_(352g)	ONECUT1	TRUE	14:13309236-13310085	METRN	0.0680193039546478	-0.148966554569601	-0.0101326013543463	0.0101326013543463	0.771949343330284	-1	-0.316251917155077	-0.244130459774805	0.244130459774805	Chick
158315	454	ONECUT1_extended_-_-_(742r)	ONECUT1_extended_-_-_(352g)	ONECUT1	TRUE	14:13320263-13321191	METRN	0.00850088638192543	-0.0508421391109843	-0.00043220324799652	0.00043220324799652	0.771949343330284	-1	-0.316251917155077	-0.244130459774805	0.244130459774805	Chick
158316	455	ONECUT1_extended_-_-_(742r)	ONECUT1_extended_-_-_(352g)	ONECUT1	TRUE	14:13295577-13296421	METRN	0.0105010404099367	-0.0639601648728266	-0.00067164827595576	0.00067164827595576	0.771949343330284	-1	-0.316251917155077	-0.244130459774805	0.244130459774805	Chick
158317	456	ONECUT1_extended_-_-_(742r)	ONECUT1_extended_-_-_(352g)	ONECUT1	TRUE	2:100951148-100951990	NDC80	0.0804841139069811	-0.0453636341619733	-0.00365105189912688	0.00365105189912688	0.439527680536107	-1	-0.428207478668854	-0.188209039887536	0.188209039887536	Chick
158318	457	ONECUT1_extended_-_-_(742r)	ONECUT1_extended_-_-_(352g)	ONECUT1	TRUE	2:100922969-100923800	NDC80	0.131290224712685	-0.0673880848359082	-0.00884739680106384	0.00884739680106384	0.439527680536107	-1	-0.428207478668854	-0.188209039887536	0.188209039887536	Chick
158319	458	ONECUT1_extended_-_-_(742r)	ONECUT1_extended_-_-_(352g)	ONECUT1	TRUE	8:2683166-2684040	ASPM	0.11822638722601	-0.0263026323817302	-0.00310966520102581	0.00310966520102581	1.27663083081507	-1	-0.456638736819852	-0.582959089968673	0.582959089968673	Chick
158320	459	ONECUT1_extended_-_-_(742r)	ONECUT1_extended_-_-_(352g)	ONECUT1	TRUE	5:37751672-37752439	EIF2B2	0.0213917277191431	-0.0068054558171853	-0.00014558045784588	0.00014558045784588	0.30057281023225	-1	-0.298193016457909	-0.0896287129483853	0.0896287129483853	Chick
158321	460	ONECUT1_extended_-_-_(742r)	ONECUT1_extended_-_-_(352g)	ONECUT1	TRUE	17:7146612-7147344	DDX31	0.00478354444322003	-0.00479012622476894	-2.29137816848161e-05	2.29137816848161e-05	0.68876647718622	-1	-0.114416145245858	-0.0788060052942167	0.0788060052942167	Chick
158322	461	ONECUT1_extended_-_-_(742r)	ONECUT1_extended_-_-_(352g)	ONECUT1	TRUE	10:2642376-2643159	SIN3A	0.00354227745849138	-0.00334318314998627	-1.18424823118046e-05	1.18424823118046e-05	1.47372775499595	-1	-0.177361691309847	-0.261382847156345	0.261382847156345	Chick
158323	462	ONECUT1_extended_-_-_(742r)	ONECUT1_extended_-_-_(352g)	ONECUT1	TRUE	10:2634650-2635517	SIN3A	0.0246700479896458	-0.0348753681399695	-0.00086037700566961	0.00086037700566961	1.47372775499595	-1	-0.177361691309847	-0.261382847156345	0.261382847156345	Chick
158324	463	ONECUT1_extended_-_-_(742r)	ONECUT1_extended_-_-_(352g)	ONECUT1	TRUE	10:2754838-2755569	SIN3A	0.0391082966046458	-0.0456537915493301	-0.00178544202103787	0.00178544202103787	1.47372775499595	-1	-0.177361691309847	-0.261382847156345	0.261382847156345	Chick
158325	464	ONECUT1_extended_-_-_(742r)	ONECUT1_extended_-_-_(352g)	ONECUT1	TRUE	10:2783591-2784475	SIN3A	0.0141182652892032	-0.0320595545080622	-0.00045262529559849	0.00045262529559849	1.47372775499595	-1	-0.177361691309847	-0.261382847156345	0.261382847156345	Chick
158326	465	ONECUT1_extended_-_-_(742r)	ONECUT1_extended_-_-_(352g)	ONECUT1	TRUE	10:2579205-2580118	SIN3A	0.0107093081372305	-0.0091598139696388	-9.80952702805704e-05	9.80952702805704e-05	1.47372775499595	-1	-0.177361691309847	-0.261382847156345	0.261382847156345	Chick
158327	466	ONECUT1_extended_-_-_(742r)	ONECUT1_extended_-_-_(352g)	ONECUT1	TRUE	10:2833451-2834241	SIN3A	0.0123039253967099	-0.0166728090033902	-0.0002051409981313	0.0002051409981313	1.47372775499595	-1	-0.177361691309847	-0.261382847156345	0.261382847156345	Chick
158328	467	ONECUT1_extended_-_-_(742r)	ONECUT1_extended_-_-_(352g)	ONECUT1	TRUE	10:2800237-2801153	SIN3A	0.0247619311712293	-0.0212552713478936	-0.00052632156614234	0.00052632156614234	1.47372775499595	-1	-0.177361691309847	-0.261382847156345	0.261382847156345	Chick
158329	468	ONECUT1_extended_-_-_(742r)	ONECUT1_extended_-_-_(352g)	ONECUT1	TRUE	10:2717510-2718330	SIN3A	0.0247081846512476	-0.0231599270859862	-0.00057223975494997	0.00057223975494997	1.47372775499595	-1	-0.177361691309847	-0.261382847156345	0.261382847156345	Chick
158330	469	ONECUT1_extended_-_-_(742r)	ONECUT1_extended_-_-_(352g)	ONECUT1	TRUE	23:5395420-5396298	PTP4A2	0.0166752416343706	-0.0141640317031433	-0.0002361886511668	0.0002361886511668	0.449023679679032	-1	-0.22554291793903	-0.101274110938529	0.101274110938529	Chick
158331	470	ONECUT1_extended_-_-_(742r)	ONECUT1_extended_-_-_(352g)	ONECUT1	TRUE	23:5411611-5412411	PTP4A2	0.00228356424280094	-0.00452595052348798	-1.03352987801234e-05	1.03352987801234e-05	0.449023679679032	-1	-0.22554291793903	-0.101274110938529	0.101274110938529	Chick
158332	471	ONECUT1_extended_-_-_(742r)	ONECUT1_extended_-_-_(352g)	ONECUT1	TRUE	17:8535326-8536238	SDCCAG3	0.0166199945667605	-0.0224845933408839	-0.00037369381916131	0.00037369381916131	0.637154103783176	-1	-0.158528012938001	-0.10100677400804	0.10100677400804	Chick
158333	472	ONECUT1_extended_-_-_(742r)	ONECUT1_extended_-_-_(352g)	ONECUT1	TRUE	17:8385094-8385695	SDCCAG3	0.00774619911529087	-0.0225624042534279	-0.00017477287586673	0.00017477287586673	0.637154103783176	-1	-0.158528012938001	-0.10100677400804	0.10100677400804	Chick
158334	473	ONECUT1_extended_-_-_(742r)	ONECUT1_extended_-_-_(352g)	ONECUT1	TRUE	11:7350711-7351518	ORC6	0.134294678987335	-0.0667808794834037	-0.00896831677271563	0.00896831677271563	0.60982579552687	-1	-0.364972025755027	-0.222569355951113	0.222569355951113	Chick
158335	474	ONECUT1_extended_-_-_(742r)	ONECUT1_extended_-_-_(352g)	ONECUT1	TRUE	6:24436003-24436933	PDCD11	0.101752682407967	-0.0487106433114263	-0.00495643861875532	0.00495643861875532	2.13121278452235	-1	-0.33777492926639	-0.719870247543665	0.719870247543665	Chick
158336	475	ONECUT1_extended_-_-_(742r)	ONECUT1_extended_-_-_(352g)	ONECUT1	TRUE	3:104844031-104844900	HADHA	0.0152465564356434	-0.0205405700806054	-0.00031317296095423	0.00031317296095423	0.324258961032714	-1	-0.175910973878969	-0.0570407096242476	0.0570407096242476	Chick
158337	476	ONECUT1_extended_-_-_(742r)	ONECUT1_extended_-_-_(352g)	ONECUT1	TRUE	3:104900752-104901631	HADHA	0.0391023621398494	-0.0410647138803344	-0.00160572731331813	0.00160572731331813	0.324258961032714	-1	-0.175910973878969	-0.0570407096242476	0.0570407096242476	Chick
158338	477	ONECUT1_extended_-_-_(742r)	ONECUT1_extended_-_-_(352g)	ONECUT1	TRUE	3:104658572-104659448	HADHA	0.0261066368923044	-0.0350970963891841	-0.00091626715140663	0.00091626715140663	0.324258961032714	-1	-0.175910973878969	-0.0570407096242476	0.0570407096242476	Chick
158339	478	ONECUT1_extended_-_-_(742r)	ONECUT1_extended_-_-_(352g)	ONECUT1	TRUE	4:28670715-28671619	ELF2	0.0222191296225319	-0.0337168617854211	-0.00074915932247526	0.00074915932247526	1.89557368449493	-1	-0.348678609288897	-0.660945996114324	0.660945996114324	Chick
158340	479	ONECUT1_extended_-_-_(742r)	ONECUT1_extended_-_-_(352g)	ONECUT1	TRUE	4:28913182-28914066	ELF2	0.0263468519874876	-0.0343103285441459	-0.00090396914779468	0.00090396914779468	1.89557368449493	-1	-0.348678609288897	-0.660945996114324	0.660945996114324	Chick
158341	480	ONECUT1_extended_-_-_(742r)	ONECUT1_extended_-_-_(352g)	ONECUT1	TRUE	4:28774117-28775031	ELF2	0.0106170322602563	-0.0180625559663441	-0.00019177073939735	0.00019177073939735	1.89557368449493	-1	-0.348678609288897	-0.660945996114324	0.660945996114324	Chick
158342	481	ONECUT1_extended_-_-_(742r)	ONECUT1_extended_-_-_(352g)	ONECUT1	TRUE	4:28738209-28739059	ELF2	0.0608682423992646	-0.0440303601461729	-0.00268005063430417	0.00268005063430417	1.89557368449493	-1	-0.348678609288897	-0.660945996114324	0.660945996114324	Chick
158343	482	ONECUT1_extended_-_-_(742r)	ONECUT1_extended_-_-_(352g)	ONECUT1	TRUE	20:5650671-5651409	TTPAL	0.0243816587952743	-0.0388163326343298	-0.00094640657797409	0.00094640657797409	0.402663051125224	0	-0.0175321485567637	-0.00705954843064716	0.00705954843064716	Chick
158344	483	ONECUT1_extended_-_-_(742r)	ONECUT1_extended_-_-_(352g)	ONECUT1	TRUE	25:1783209-1784069	TPM3	0.0858019060833803	-0.0645073740369644	-0.0055348556488051	0.0055348556488051	0.574675321832169	-1	-0.385706202479545	-0.221655836042596	0.221655836042596	Chick
158345	484	ONECUT1_extended_-_-_(742r)	ONECUT1_extended_-_-_(352g)	ONECUT1	TRUE	12:19749514-19750453	MBD4	0.00925865180326749	-0.0277032765762472	-0.00025649499162908	0.00025649499162908	0.771733921410828	-1	-0.260860657248303	-0.201315017960039	0.201315017960039	Chick
158346	485	ONECUT1_extended_-_-_(742r)	ONECUT1_extended_-_-_(352g)	ONECUT1	TRUE	18:10682121-10683030	P4HB	0.0167171769092878	-0.0190987297936389	-0.00031927684470294	0.00031927684470294	1.49886622581801	-1	-0.389014066816348	-0.583080046119136	0.583080046119136	Chick
158347	486	ONECUT1_extended_-_-_(742r)	ONECUT1_extended_-_-_(352g)	ONECUT1	TRUE	18:10558377-10559228	P4HB	0.00642857607899762	-0.00899016138159681	-5.77939364040615e-05	5.77939364040615e-05	1.49886622581801	-1	-0.389014066816348	-0.583080046119136	0.583080046119136	Chick
158348	487	ONECUT1_extended_-_-_(742r)	ONECUT1_extended_-_-_(352g)	ONECUT1	TRUE	1:195908958-195909814	RRM1	0.016002029986633	-0.0313955297484806	-0.00050239220848141	0.00050239220848141	0.555061213439909	-1	-0.534226662379306	-0.29652849947221	0.29652849947221	Chick
158349	488	ONECUT1_extended_-_-_(742r)	ONECUT1_extended_-_-_(352g)	ONECUT1	TRUE	1:195863446-195864355	RRM1	0.0300121809334691	-0.0566381757900678	-0.00169983517955314	0.00169983517955314	0.555061213439909	-1	-0.534226662379306	-0.29652849947221	0.29652849947221	Chick
158350	489	ONECUT1_extended_-_-_(742r)	ONECUT1_extended_-_-_(352g)	ONECUT1	TRUE	19:3441383-3442266	RFC2	0.146540088220042	-0.102523658937304	-0.015023826025314	0.015023826025314	3.20133981518837	-1	-0.521254617146105	-1.6687131597206	1.6687131597206	Chick
158351	490	ONECUT1_extended_-_-_(742r)	ONECUT1_extended_-_-_(352g)	ONECUT1	TRUE	19:3209924-3210799	RFC2	0.122320329237986	-0.0293114107372791	-0.0035853814118138	0.0035853814118138	3.20133981518837	-1	-0.521254617146105	-1.6687131597206	1.6687131597206	Chick
158352	491	ONECUT1_extended_-_-_(742r)	ONECUT1_extended_-_-_(352g)	ONECUT1	TRUE	10:886627-887156	SEC11A	0.166795797080572	-0.0750183694723149	-0.0125127487318196	0.0125127487318196	0.343075608689851	-1	-0.256558939278927	-0.0880191142579407	0.0880191142579407	Chick
158353	492	ONECUT1_extended_-_-_(742r)	ONECUT1_extended_-_-_(352g)	ONECUT1	TRUE	10:949956-950804	SEC11A	0.0139833577510391	-0.00821179718096592	-0.00011482849776042	0.00011482849776042	0.343075608689851	-1	-0.256558939278927	-0.0880191142579407	0.0880191142579407	Chick
158354	493	ONECUT1_extended_-_-_(742r)	ONECUT1_extended_-_-_(352g)	ONECUT1	TRUE	10:1186483-1187274	SEC11A	0.0115121744148767	-0.0197075972780735	-0.00022687729716333	0.00022687729716333	0.343075608689851	-1	-0.256558939278927	-0.0880191142579407	0.0880191142579407	Chick
158355	494	ONECUT1_extended_-_-_(742r)	ONECUT1_extended_-_-_(352g)	ONECUT1	TRUE	5:28297334-28298191	VTI1B	0.00590669406348676	-0.0107564524995328	-6.35350741231677e-05	6.35350741231677e-05	0.408120975620395	-1	-0.141006864696943	-0.0575478591892895	0.0575478591892895	Chick
158356	495	ONECUT1_extended_-_-_(742r)	ONECUT1_extended_-_-_(352g)	ONECUT1	TRUE	6:26753852-26754718	SMNDC1	0.0110591936502622	-0.0226852184644485	-0.00025088022399683	0.00025088022399683	0.827661131939401	-1	-0.243216549242409	-0.201300884452367	0.201300884452367	Chick
158357	496	ONECUT1_extended_-_-_(742r)	ONECUT1_extended_-_-_(352g)	ONECUT1	TRUE	6:26647620-26648555	SMNDC1	0.00299172933195706	-0.0151963272043149	-4.5463297835166e-05	4.5463297835166e-05	0.827661131939401	-1	-0.243216549242409	-0.201300884452367	0.201300884452367	Chick
158358	497	ONECUT1_extended_-_-_(742r)	ONECUT1_extended_-_-_(352g)	ONECUT1	TRUE	12:16800206-16801132	PDZRN3	0.00174931584925023	-0.0582923997437952	-0.00010197181876265	0.00010197181876265	0.372771759807949	-1	-0.143596009392625	-0.0535285371226874	0.0535285371226874	Chick
158359	498	ONECUT1_extended_-_-_(742r)	ONECUT1_extended_-_-_(352g)	ONECUT1	TRUE	12:17048459-17049311	PDZRN3	0.00129761297962676	-0.0362543261624601	-4.70440841960304e-05	4.70440841960304e-05	0.372771759807949	-1	-0.143596009392625	-0.0535285371226874	0.0535285371226874	Chick
158360	499	ONECUT1_extended_-_-_(742r)	ONECUT1_extended_-_-_(352g)	ONECUT1	TRUE	3:8856905-8857879	MSH6	0.03688085563729	-0.0650766918045172	-0.00240008407579481	0.00240008407579481	1.23163902507928	-1	-0.479770689330166	-0.590904304068219	0.590904304068219	Chick
158361	500	ONECUT1_extended_-_-_(742r)	ONECUT1_extended_-_-_(352g)	ONECUT1	TRUE	3:9054623-9055443	MSH6	0.0025890559145365	-0.0126927180302517	-3.28621566877673e-05	3.28621566877673e-05	1.23163902507928	-1	-0.479770689330166	-0.590904304068219	0.590904304068219	Chick
158362	501	ONECUT1_extended_-_-_(742r)	ONECUT1_extended_-_-_(352g)	ONECUT1	TRUE	13:699500-699885	TMCO6	0.0235177102027359	-0.0254348553963897	-0.00059816955826078	0.00059816955826078	0.446744387305897	-1	-0.211404344285605	-0.0944437042616774	0.0944437042616774	Chick
158363	502	ONECUT1_extended_-_-_(742r)	ONECUT1_extended_-_-_(352g)	ONECUT1	TRUE	13:904402-905290	TMCO6	0.0241870221709308	-0.0132800699200725	-0.0003212053455883	0.0003212053455883	0.446744387305897	-1	-0.211404344285605	-0.0944437042616774	0.0944437042616774	Chick
158364	503	ONECUT1_extended_-_-_(742r)	ONECUT1_extended_-_-_(352g)	ONECUT1	TRUE	13:753838-754681	TMCO6	0.040056068406129	-0.0310325807145795	-0.00124304317592191	0.00124304317592191	0.446744387305897	-1	-0.211404344285605	-0.0944437042616774	0.0944437042616774	Chick
158365	504	ONECUT1_extended_-_-_(742r)	ONECUT1_extended_-_-_(352g)	ONECUT1	TRUE	13:731520-732459	TMCO6	0.0104784303061847	-0.00823842618293532	-8.63257745905354e-05	8.63257745905354e-05	0.446744387305897	-1	-0.211404344285605	-0.0944437042616774	0.0944437042616774	Chick
158366	505	ONECUT1_extended_-_-_(742r)	ONECUT1_extended_-_-_(352g)	ONECUT1	TRUE	13:761793-762640	TMCO6	0.0684727504787522	-0.0271139508813712	-0.00185656679319327	0.00185656679319327	0.446744387305897	-1	-0.211404344285605	-0.0944437042616774	0.0944437042616774	Chick
158367	506	ONECUT1_extended_-_-_(742r)	ONECUT1_extended_-_-_(352g)	ONECUT1	TRUE	18:7322098-7322753	ATAD5	0.0291614133650522	-0.0257809018728772	-0.00075180753643882	0.00075180753643882	0.510360536620536	-1	-0.379246071357389	-0.193552228489188	0.193552228489188	Chick
158368	507	ONECUT1_extended_-_-_(742r)	ONECUT1_extended_-_-_(352g)	ONECUT1	TRUE	Z:1462164-1463040	ACAA2	0.0360942034709777	-0.0328582004687068	-0.00118599057340767	0.00118599057340767	0.422910902419368	-1	-0.304604822540357	-0.128820700381834	0.128820700381834	Chick
158369	508	ONECUT1_extended_-_-_(742r)	ONECUT1_extended_-_-_(352g)	ONECUT1	TRUE	Z:1176985-1177867	ACAA2	0.0329144758374422	-0.0408369405608321	-0.00134412649336456	0.00134412649336456	0.422910902419368	-1	-0.304604822540357	-0.128820700381834	0.128820700381834	Chick
158370	509	ONECUT1_extended_-_-_(742r)	ONECUT1_extended_-_-_(352g)	ONECUT1	TRUE	Z:1169046-1169931	ACAA2	0.0169467255433976	-0.0257653324946725	-0.00043663801832159	0.00043663801832159	0.422910902419368	-1	-0.304604822540357	-0.128820700381834	0.128820700381834	Chick
158371	510	ONECUT1_extended_-_-_(742r)	ONECUT1_extended_-_-_(352g)	ONECUT1	TRUE	Z:1370187-1371081	ACAA2	0.0526558982012135	-0.0198145658111101	-0.00104335376025105	0.00104335376025105	0.422910902419368	-1	-0.304604822540357	-0.128820700381834	0.128820700381834	Chick
158372	511	ONECUT1_extended_-_-_(742r)	ONECUT1_extended_-_-_(352g)	ONECUT1	TRUE	1:53750717-53751592	RFX4	0.00010953069604155	-0.0169112634043034	-1.85230245161538e-06	1.85230245161538e-06	1.02028195236104	-1	-0.201670809731883	-0.205761087487478	0.205761087487478	Chick
158373	512	ONECUT1_extended_-_-_(742r)	ONECUT1_extended_-_-_(352g)	ONECUT1	TRUE	3:103927207-103928103	PFN4	0.0160272950196266	-0.0109902059519199	-0.00017614327311787	0.00017614327311787	0.4795006165178	-1	-0.145112129147445	-0.0695813553904104	0.0695813553904104	Chick
158374	513	ONECUT1_extended_-_-_(742r)	ONECUT1_extended_-_-_(352g)	ONECUT1	TRUE	7:10513117-10513932	MAIP1	0.0248343829170724	-0.0276736087510055	-0.00068725699641971	0.00068725699641971	0.494485208674611	-1	-0.332513194890001	-0.164422856562243	0.164422856562243	Chick
158375	514	ONECUT1_extended_-_-_(742r)	ONECUT1_extended_-_-_(352g)	ONECUT1	TRUE	10:13156351-13157211	DET1	0.0469973857248943	-0.0478809233317055	-0.00225027822268425	0.00225027822268425	0.374666974549796	-1	-0.135115961043878	-0.0506234883376981	0.0506234883376981	Chick
158376	515	ONECUT1_extended_-_-_(742r)	ONECUT1_extended_-_-_(352g)	ONECUT1	TRUE	10:13213974-13214833	DET1	0.0261036285137001	-0.0139995780453253	-0.00036543978464372	0.00036543978464372	0.374666974549796	-1	-0.135115961043878	-0.0506234883376981	0.0506234883376981	Chick
158377	516	ONECUT1_extended_-_-_(742r)	ONECUT1_extended_-_-_(352g)	ONECUT1	TRUE	24:495452-496115	CHEK1	0.0352761056511704	-0.0956683267703578	-0.00337480600262183	0.00337480600262183	0.365181969223247	-1	-0.400613861760711	-0.146296958935906	0.146296958935906	Chick
158378	517	ONECUT1_extended_-_-_(742r)	ONECUT1_extended_-_-_(352g)	ONECUT1	TRUE	24:544041-544977	CHEK1	0.00191178497716537	-0.0247475990542852	-4.73120880928944e-05	4.73120880928944e-05	0.365181969223247	-1	-0.400613861760711	-0.146296958935906	0.146296958935906	Chick
158379	518	ONECUT1_extended_-_-_(742r)	ONECUT1_extended_-_-_(352g)	ONECUT1	TRUE	24:316262-317113	CHEK1	0.041371238671385	-0.0998664485170825	-0.00413159867686379	0.00413159867686379	0.365181969223247	-1	-0.400613861760711	-0.146296958935906	0.146296958935906	Chick
158380	519	ONECUT1_extended_-_-_(742r)	ONECUT1_extended_-_-_(352g)	ONECUT1	TRUE	5:894994-895819	BUB1B	0.00522784759476624	-0.00139667133260931	-7.30158486686059e-06	7.30158486686059e-06	0.754450463524036	-1	-0.47452605601657	-0.358006402915934	0.358006402915934	Chick
158381	520	ONECUT1_extended_-_-_(742r)	ONECUT1_extended_-_-_(352g)	ONECUT1	TRUE	5:918055-918969	BUB1B	0.0212697543469629	-0.0340592464902705	-0.00072443180609071	0.00072443180609071	0.754450463524036	-1	-0.47452605601657	-0.358006402915934	0.358006402915934	Chick
158382	521	ONECUT1_extended_-_-_(742r)	ONECUT1_extended_-_-_(352g)	ONECUT1	TRUE	24:343239-344073	PANX3	0.00713552670534491	-0.0127756531899459	-9.11610145150844e-05	9.11610145150844e-05	0.334227207740879	-1	-0.0705641950794929	-0.0235844738879016	0.0235844738879016	Chick
158383	522	ONECUT1_extended_-_-_(742r)	ONECUT1_extended_-_-_(352g)	ONECUT1	TRUE	24:495452-496115	PANX3	0.0119828817771054	-0.0147928244668582	-0.00017726066673583	0.00017726066673583	0.334227207740879	-1	-0.0705641950794929	-0.0235844738879016	0.0235844738879016	Chick
158384	523	ONECUT1_extended_-_-_(742r)	ONECUT1_extended_-_-_(352g)	ONECUT1	TRUE	1:47879838-47880725	WDR91	0.0131488083923809	-0.0168868042135018	-0.00022204135296298	0.00022204135296298	0.315800194447842	-1	-0.098716648504261	-0.0311747367928848	0.0311747367928848	Chick
158385	524	ONECUT1_extended_-_-_(742r)	ONECUT1_extended_-_-_(352g)	ONECUT1	TRUE	1:48018306-48019203	WDR91	0.00844526910320409	-0.00788327190913513	-6.65763526863757e-05	6.65763526863757e-05	0.315800194447842	-1	-0.098716648504261	-0.0311747367928848	0.0311747367928848	Chick
158386	525	ONECUT1_extended_-_-_(742r)	ONECUT1_extended_-_-_(352g)	ONECUT1	TRUE	18:2543589-2544523	NTN1	0.00203463496465748	-0.0886658005996929	-0.00018040253806948	0.00018040253806948	0.809125470578967	-1	-0.0717806478357945	-0.0580795504586003	0.0580795504586003	Chick
158387	526	ONECUT1_extended_-_-_(742r)	ONECUT1_extended_-_-_(352g)	ONECUT1	TRUE	18:2594102-2594992	NTN1	0.00573998916630007	-0.0932990600238578	-0.00053553559376292	0.00053553559376292	0.809125470578967	-1	-0.0717806478357945	-0.0580795504586003	0.0580795504586003	Chick
158388	527	ONECUT1_extended_-_-_(742r)	ONECUT1_extended_-_-_(352g)	ONECUT1	TRUE	18:2595389-2596099	NTN1	0.00153083660764244	-0.0172374126949966	-2.63876623745415e-05	2.63876623745415e-05	0.809125470578967	-1	-0.0717806478357945	-0.0580795504586003	0.0580795504586003	Chick
158389	528	ONECUT1_extended_-_-_(742r)	ONECUT1_extended_-_-_(352g)	ONECUT1	TRUE	27:5203728-5204599	BRCA1	0.0250935616157025	-0.02558573128471	-0.00064203712447567	0.00064203712447567	7.79713416981052	-1	-0.558398055263472	-4.35390455705056	4.35390455705056	Chick
158390	529	ONECUT1_extended_-_-_(742r)	ONECUT1_extended_-_-_(352g)	ONECUT1	TRUE	27:5086333-5087140	BRCA1	0.0153364914473694	-0.0306404934682188	-0.00046991766601851	0.00046991766601851	7.79713416981052	-1	-0.558398055263472	-4.35390455705056	4.35390455705056	Chick
158391	530	ONECUT1_extended_-_-_(742r)	ONECUT1_extended_-_-_(352g)	ONECUT1	TRUE	27:5200686-5201616	BRCA1	0.0227108896091246	-0.0264366699503875	-0.00060040029287611	0.00060040029287611	7.79713416981052	-1	-0.558398055263472	-4.35390455705056	4.35390455705056	Chick
158392	531	ONECUT1_extended_-_-_(742r)	ONECUT1_extended_-_-_(352g)	ONECUT1	TRUE	27:5190163-5191061	BRCA1	0.043412828101529	-0.0354723754188717	-0.00153995613641238	0.00153995613641238	7.79713416981052	-1	-0.558398055263472	-4.35390455705056	4.35390455705056	Chick
158393	532	ONECUT1_extended_-_-_(742r)	ONECUT1_extended_-_-_(352g)	ONECUT1	TRUE	15:5543017-5543907	IFT81	0.0690980147550354	-0.0254819743691883	-0.0017607538409496	0.0017607538409496	0.323790834628347	-1	-0.211948533546063	-0.0686269925751338	0.0686269925751338	Chick
158394	533	ONECUT1_extended_-_-_(742r)	ONECUT1_extended_-_-_(352g)	ONECUT1	TRUE	8:19196640-19197421	PIF1	0.00834331813145534	-0.0156908450320167	-0.00013091371185348	0.00013091371185348	0.419560727788063	-1	-0.241015337031336	-0.101120570212952	0.101120570212952	Chick
158395	534	ONECUT1_extended_-_-_(742r)	ONECUT1_extended_-_-_(352g)	ONECUT1	TRUE	8:19418548-19419444	PIF1	0.043932358796267	-0.0292782770787728	-0.00128626377356116	0.00128626377356116	0.419560727788063	-1	-0.241015337031336	-0.101120570212952	0.101120570212952	Chick
158396	535	ONECUT1_extended_-_-_(742r)	ONECUT1_extended_-_-_(352g)	ONECUT1	TRUE	8:5580744-5581689	NUF2	0.0283272331198002	-0.0399695403146283	-0.00113222648618373	0.00113222648618373	0.669493590535549	-1	-0.527995575195324	-0.3534896534244	0.3534896534244	Chick
158397	536	ONECUT1_extended_-_-_(742r)	ONECUT1_extended_-_-_(352g)	ONECUT1	TRUE	8:5305511-5306313	NUF2	0.0392790009574601	-0.0696993271728051	-0.00273771993875493	0.00273771993875493	0.669493590535549	-1	-0.527995575195324	-0.3534896534244	0.3534896534244	Chick
158398	537	ONECUT1_extended_-_-_(742r)	ONECUT1_extended_-_-_(352g)	ONECUT1	TRUE	4:49142819-49143524	SHROOM3	0.00229266164848857	-0.0269024880198543	-6.16783025320434e-05	6.16783025320434e-05	1.04024237121534	-1	-0.285090211965392	-0.296562918105165	0.296562918105165	Chick
158399	538	ONECUT1_extended_-_-_(742r)	ONECUT1_extended_-_-_(352g)	ONECUT1	TRUE	4:49230768-49231580	SHROOM3	0.00193774602801047	-0.0396202557821882	-7.67739932706943e-05	7.67739932706943e-05	1.04024237121534	-1	-0.285090211965392	-0.296562918105165	0.296562918105165	Chick
158400	539	ONECUT1_extended_-_-_(742r)	ONECUT1_extended_-_-_(352g)	ONECUT1	TRUE	4:49476759-49477640	SHROOM3	0.00796938474468046	-0.0348716861563887	-0.000277905883676	0.000277905883676	1.04024237121534	-1	-0.285090211965392	-0.296562918105165	0.296562918105165	Chick
158401	540	ONECUT1_extended_-_-_(742r)	ONECUT1_extended_-_-_(352g)	ONECUT1	TRUE	4:49327143-49328022	SHROOM3	0.0281432177597025	-0.0764212751030236	-0.00215074058669852	0.00215074058669852	1.04024237121534	-1	-0.285090211965392	-0.296562918105165	0.296562918105165	Chick
158402	541	ONECUT1_extended_-_-_(742r)	ONECUT1_extended_-_-_(352g)	ONECUT1	TRUE	4:30578733-30579721	OTUD4	0.0203025743374797	-0.00823056975418568	-0.00016710175427416	0.00016710175427416	1.19774375080802	-1	-0.196933020456392	-0.235875294579392	0.235875294579392	Chick
158403	542	ONECUT1_extended_-_-_(742r)	ONECUT1_extended_-_-_(352g)	ONECUT1	TRUE	1:54757090-54757841	NFYB	0.00770398728114758	-0.0170131904337977	-0.00013106940271371	0.00013106940271371	1.26798031946318	-1	-0.206152128377611	-0.261396841598257	0.261396841598257	Chick
158404	543	ONECUT1_extended_-_-_(742r)	ONECUT1_extended_-_-_(352g)	ONECUT1	TRUE	1:54559160-54559980	NFYB	0.0175028362199514	-0.00550117865012373	-9.62862289298092e-05	9.62862289298092e-05	1.26798031946318	-1	-0.206152128377611	-0.261396841598257	0.261396841598257	Chick
158405	544	ONECUT1_extended_-_-_(742r)	ONECUT1_extended_-_-_(352g)	ONECUT1	TRUE	1:54660581-54661431	NFYB	0.0287108924396494	-0.0231121783541253	-0.00066357126677128	0.00066357126677128	1.26798031946318	-1	-0.206152128377611	-0.261396841598257	0.261396841598257	Chick
158406	545	ONECUT1_extended_-_-_(742r)	ONECUT1_extended_-_-_(352g)	ONECUT1	TRUE	12:6454507-6455365	PTPDC1	0.012213424337035	-0.00567442778595208	-6.93041944196951e-05	6.93041944196951e-05	0.566577409494536	-1	-0.0483784934555967	-0.0274101614973203	0.0274101614973203	Chick
158407	546	ONECUT1_extended_-_-_(742r)	ONECUT1_extended_-_-_(352g)	ONECUT1	TRUE	23:2844038-2844958	SYF2	0.0182486479404853	-0.0300162241534968	-0.00054775550707985	0.00054775550707985	0.317530343640947	-1	-0.270017458396282	-0.0857387363536263	0.0857387363536263	Chick
158408	547	ONECUT1_extended_-_-_(742r)	ONECUT1_extended_-_-_(352g)	ONECUT1	TRUE	23:2790889-2791806	SYF2	0.0741736837671997	-0.0598036453544361	-0.0044358566786457	0.0044358566786457	0.317530343640947	-1	-0.270017458396282	-0.0857387363536263	0.0857387363536263	Chick
158409	548	ONECUT1_extended_-_-_(742r)	ONECUT1_extended_-_-_(352g)	ONECUT1	TRUE	12:20024830-20025751	MRPS25	0.0675244368277106	-0.0497034599149509	-0.00335619813914574	0.00335619813914574	0.672308648166049	-1	-0.188132642823406	-0.12648320277251	0.12648320277251	Chick
158410	549	ONECUT1_extended_-_-_(742r)	ONECUT1_extended_-_-_(352g)	ONECUT1	TRUE	12:19949183-19949992	MRPS25	0.068899622154326	-0.0560534796605913	-0.00386206356904993	0.00386206356904993	0.672308648166049	-1	-0.188132642823406	-0.12648320277251	0.12648320277251	Chick
158411	550	ONECUT1_extended_-_-_(742r)	ONECUT1_extended_-_-_(352g)	ONECUT1	TRUE	12:19838047-19838797	MRPS25	0.0030770582388316	-0.0165235042952692	-5.08437850261277e-05	5.08437850261277e-05	0.672308648166049	-1	-0.188132642823406	-0.12648320277251	0.12648320277251	Chick
158412	551	ONECUT1_extended_-_-_(742r)	ONECUT1_extended_-_-_(352g)	ONECUT1	TRUE	2:15244868-15245425	SSNA1	0.0391435165420093	-0.0122028311115154	-0.00047766172147295	0.00047766172147295	0.352704623459404	-1	-0.22530299053857	-0.0794654064421842	0.0794654064421842	Chick
158413	552	ONECUT1_extended_-_-_(742r)	ONECUT1_extended_-_-_(352g)	ONECUT1	TRUE	2:15217790-15218687	SSNA1	0.00788882779166911	-0.00432698762851164	-3.41348602580111e-05	3.41348602580111e-05	0.352704623459404	-1	-0.22530299053857	-0.0794654064421842	0.0794654064421842	Chick
158414	553	ONECUT1_extended_-_-_(742r)	ONECUT1_extended_-_-_(352g)	ONECUT1	TRUE	3:104436756-104437650	CAD	0.163016470017414	-0.080652920320746	-0.0131477543672838	0.0131477543672838	0.990187347067182	-1	-0.402187725487352	-0.398241196923305	0.398241196923305	Chick
158415	554	ONECUT1_extended_-_-_(742r)	ONECUT1_extended_-_-_(352g)	ONECUT1	TRUE	3:104473113-104474035	CAD	0.0190481560516051	-0.0306583438697294	-0.00058398491831437	0.00058398491831437	0.990187347067182	-1	-0.402187725487352	-0.398241196923305	0.398241196923305	Chick
158416	555	ONECUT1_extended_-_-_(742r)	ONECUT1_extended_-_-_(352g)	ONECUT1	TRUE	7:30437017-30437909	MCM6	0.0985586802380394	-0.0815599343170007	-0.00803843948658476	0.00803843948658476	2.84240262301419	-1	-0.541907092370525	-1.54031814078398	1.54031814078398	Chick
158417	556	ONECUT1_extended_-_-_(742r)	ONECUT1_extended_-_-_(352g)	ONECUT1	TRUE	21:856857-857488	TP73	0.00230063387422363	-0.00289565387544827	-6.66183939388325e-06	6.66183939388325e-06	0.309758118150711	0	-0.00802829854867783	-0.00248683065039052	0.00248683065039052	Chick
158418	557	ONECUT1_extended_-_-_(742r)	ONECUT1_extended_-_-_(352g)	ONECUT1	TRUE	21:881236-882107	TP73	0.011457674429054	-0.0248826816475178	-0.00028509766523905	0.00028509766523905	0.309758118150711	0	-0.00802829854867783	-0.00248683065039052	0.00248683065039052	Chick
158419	558	ONECUT1_extended_-_-_(742r)	ONECUT1_extended_-_-_(352g)	ONECUT1	TRUE	21:1000397-1001327	TP73	0.0289632494696286	-0.00510476903145469	-0.00014785069894285	0.00014785069894285	0.309758118150711	0	-0.00802829854867783	-0.00248683065039052	0.00248683065039052	Chick
158420	559	ONECUT1_extended_-_-_(742r)	ONECUT1_extended_-_-_(352g)	ONECUT1	TRUE	21:1074726-1075597	TP73	0.00398319166829027	-0.0047800442340138	-1.90398323669828e-05	1.90398323669828e-05	0.309758118150711	0	-0.00802829854867783	-0.00248683065039052	0.00248683065039052	Chick
158421	560	ONECUT1_extended_-_-_(742r)	ONECUT1_extended_-_-_(352g)	ONECUT1	TRUE	6:24710307-24711211	STN1	0.0347378233130329	-0.0110403293132989	-0.00038351700900307	0.00038351700900307	0.457852290928893	-1	-0.216066690516977	-0.098926629246622	0.098926629246622	Chick
158422	561	ONECUT1_extended_-_-_(742r)	ONECUT1_extended_-_-_(352g)	ONECUT1	TRUE	6:24742991-24743793	STN1	0.0110592629887176	-0.00434453588567176	-4.80473649235654e-05	4.80473649235654e-05	0.457852290928893	-1	-0.216066690516977	-0.098926629246622	0.098926629246622	Chick
158423	562	ONECUT1_extended_-_-_(742r)	ONECUT1_extended_-_-_(352g)	ONECUT1	TRUE	6:24718777-24719528	STN1	0.00697361745575112	-0.0115611473788482	-8.06230191696471e-05	8.06230191696471e-05	0.457852290928893	-1	-0.216066690516977	-0.098926629246622	0.098926629246622	Chick
158424	563	ONECUT1_extended_-_-_(742r)	ONECUT1_extended_-_-_(352g)	ONECUT1	TRUE	20:3949211-3950112	MYBL2	0.0349662925156982	-0.02843279408378	-0.00099418939497206	0.00099418939497206	1.69800651711259	-1	-0.315270371048595	-0.535331144693019	0.535331144693019	Chick
158425	564	ONECUT1_extended_-_-_(742r)	ONECUT1_extended_-_-_(352g)	ONECUT1	TRUE	20:4014450-4015356	MYBL2	0.0104316341942798	-0.00637989152171403	-6.6552694553708e-05	6.6552694553708e-05	1.69800651711259	-1	-0.315270371048595	-0.535331144693019	0.535331144693019	Chick
158426	565	ONECUT1_extended_-_-_(742r)	ONECUT1_extended_-_-_(352g)	ONECUT1	TRUE	20:3817416-3818454	MYBL2	0.00760319080518115	-0.0222691507049592	-0.00016931660187913	0.00016931660187913	1.69800651711259	-1	-0.315270371048595	-0.535331144693019	0.535331144693019	Chick
158427	566	ONECUT1_extended_-_-_(742r)	ONECUT1_extended_-_-_(352g)	ONECUT1	TRUE	20:4128545-4129431	MYBL2	0.0591215742185884	-0.0619075409440405	-0.00366007127661338	0.00366007127661338	1.69800651711259	-1	-0.315270371048595	-0.535331144693019	0.535331144693019	Chick
158428	567	ONECUT1_extended_-_-_(742r)	ONECUT1_extended_-_-_(352g)	ONECUT1	TRUE	6:8984617-8985544	ARID5B	0.00432665536031102	-0.0293865919091934	-0.00012714565540518	0.00012714565540518	0.618837429739395	-1	-0.266561488570328	-0.164958226454369	0.164958226454369	Chick
158429	568	ONECUT1_extended_-_-_(742r)	ONECUT1_extended_-_-_(352g)	ONECUT1	TRUE	22:4442027-4442840	GNLY	0.0287593687858059	-0.0122620823513117	-0.00035264974842329	0.00035264974842329	0.606755812915366	-1	-0.16469402200816	-0.0999290552058624	0.0999290552058624	Chick
158430	569	ONECUT1_extended_-_-_(742r)	ONECUT1_extended_-_-_(352g)	ONECUT1	TRUE	34:1632181-1632765	TIMELESS	0.0222055769311672	-0.0297512841732716	-0.0006606444295106	0.0006606444295106	0.498263198265894	-1	-0.25742763842225	-0.128266718442306	0.128266718442306	Chick
158431	570	ONECUT1_extended_-_-_(742r)	ONECUT1_extended_-_-_(352g)	ONECUT1	TRUE	34:1584351-1585154	TIMELESS	0.118933492980846	-0.0867735152243603	-0.0103202772638598	0.0103202772638598	0.498263198265894	-1	-0.25742763842225	-0.128266718442306	0.128266718442306	Chick
158432	571	ONECUT1_extended_-_-_(742r)	ONECUT1_extended_-_-_(352g)	ONECUT1	TRUE	34:1422016-1422845	TIMELESS	0.0422676766322703	-0.0556732571946802	-0.00235317923216995	0.00235317923216995	0.498263198265894	-1	-0.25742763842225	-0.128266718442306	0.128266718442306	Chick
158433	572	ONECUT1_extended_-_-_(742r)	ONECUT1_extended_-_-_(352g)	ONECUT1	TRUE	34:1657173-1658089	TIMELESS	0.0179908126654311	-0.0146795180019068	-0.00026409645839112	0.00026409645839112	0.498263198265894	-1	-0.25742763842225	-0.128266718442306	0.128266718442306	Chick
158434	573	ONECUT1_extended_-_-_(742r)	ONECUT1_extended_-_-_(352g)	ONECUT1	TRUE	34:1601098-1601863	TIMELESS	0.036234282922849	-0.0398686154860837	-0.00144461069326503	0.00144461069326503	0.498263198265894	-1	-0.25742763842225	-0.128266718442306	0.128266718442306	Chick
158435	574	ONECUT1_extended_-_-_(742r)	ONECUT1_extended_-_-_(352g)	ONECUT1	TRUE	5:57307684-57308597	NEMF	0.0584245726877943	-0.0205483839354111	-0.00120053055085113	0.00120053055085113	0.454101244248499	-1	-0.200578583925107	-0.0910829845299928	0.0910829845299928	Chick
158436	575	ONECUT1_extended_-_-_(742r)	ONECUT1_extended_-_-_(352g)	ONECUT1	TRUE	5:57338909-57339803	NEMF	0.0184289417915459	-0.023545546689626	-0.00043391950939324	0.00043391950939324	0.454101244248499	-1	-0.200578583925107	-0.0910829845299928	0.0910829845299928	Chick
158437	576	ONECUT1_extended_-_-_(742r)	ONECUT1_extended_-_-_(352g)	ONECUT1	TRUE	3:97035798-97036647	E2F6	0.0194386413206367	-0.0294658114174266	-0.00057277533936487	0.00057277533936487	0.361309394954238	-1	-0.123359265355599	-0.0445708615276306	0.0445708615276306	Chick
158438	577	ONECUT1_extended_-_-_(742r)	ONECUT1_extended_-_-_(352g)	ONECUT1	TRUE	3:96999008-96999860	E2F6	0.0192058025357927	-0.00312900411265225	-6.00950351212826e-05	6.00950351212826e-05	0.361309394954238	-1	-0.123359265355599	-0.0445708615276306	0.0445708615276306	Chick
158439	578	ONECUT1_extended_-_-_(742r)	ONECUT1_extended_-_-_(352g)	ONECUT1	TRUE	10:10979345-10980273	GABPB1	0.0296461875613011	-0.0387575887913872	-0.00114901474673324	0.00114901474673324	0.75204835898017	-1	-0.203119934900163	-0.152756013717826	0.152756013717826	Chick
158440	579	ONECUT1_extended_-_-_(742r)	ONECUT1_extended_-_-_(352g)	ONECUT1	TRUE	10:10759223-10760106	GABPB1	0.0519406844072169	-0.0315647720760392	-0.00163949586478728	0.00163949586478728	0.75204835898017	-1	-0.203119934900163	-0.152756013717826	0.152756013717826	Chick
158441	580	ONECUT1_extended_-_-_(742r)	ONECUT1_extended_-_-_(352g)	ONECUT1	TRUE	10:11018218-11018981	GABPB1	0.0878224753945769	-0.0599128667970371	-0.00526169627010135	0.00526169627010135	0.75204835898017	-1	-0.203119934900163	-0.152756013717826	0.152756013717826	Chick
158442	581	ONECUT1_extended_-_-_(742r)	ONECUT1_extended_-_-_(352g)	ONECUT1	TRUE	10:7495734-7496737	ZNF280D	0.0320229696255964	-0.032975467153609	-0.00105597238304987	0.00105597238304987	0.318004914165085	-1	-0.148114422305123	-0.0471011141517517	0.0471011141517517	Chick
158443	582	ONECUT1_extended_-_-_(742r)	ONECUT1_extended_-_-_(352g)	ONECUT1	TRUE	10:7481234-7482105	ZNF280D	0.0152064695056499	-0.0247539613069523	-0.0003764203577582	0.0003764203577582	0.318004914165085	-1	-0.148114422305123	-0.0471011141517517	0.0471011141517517	Chick
158444	583	ONECUT1_extended_-_-_(742r)	ONECUT1_extended_-_-_(352g)	ONECUT1	TRUE	10:7505453-7506360	ZNF280D	0.0477445239627746	-0.0311163564271905	-0.00148563562507223	0.00148563562507223	0.318004914165085	-1	-0.148114422305123	-0.0471011141517517	0.0471011141517517	Chick
158445	584	ONECUT1_extended_-_-_(742r)	ONECUT1_extended_-_-_(352g)	ONECUT1	TRUE	10:7477153-7477893	ZNF280D	0.0433725881257123	-0.0334076013892961	-0.00144897413532591	0.00144897413532591	0.318004914165085	-1	-0.148114422305123	-0.0471011141517517	0.0471011141517517	Chick
158446	585	ONECUT1_extended_-_-_(742r)	ONECUT1_extended_-_-_(352g)	ONECUT1	TRUE	10:7525653-7526526	ZNF280D	0.100227539688848	-0.0447105751565909	-0.00448123094601841	0.00448123094601841	0.318004914165085	-1	-0.148114422305123	-0.0471011141517517	0.0471011141517517	Chick
158447	586	ONECUT1_extended_-_-_(742r)	ONECUT1_extended_-_-_(352g)	ONECUT1	TRUE	5:51424036-51424939	CDCA4	0.0382766663860239	-0.0309014345306145	-0.00118280390037788	0.00118280390037788	0.324606927235262	-1	-0.277780562438234	-0.0901694948187577	0.0901694948187577	Chick
158448	587	ONECUT1_extended_-_-_(742r)	ONECUT1_extended_-_-_(352g)	ONECUT1	TRUE	5:51533180-51533921	CDCA4	0.0175467896515991	-0.0188317304759489	-0.00033043641343708	0.00033043641343708	0.324606927235262	-1	-0.277780562438234	-0.0901694948187577	0.0901694948187577	Chick
158449	588	ONECUT1_extended_-_-_(742r)	ONECUT1_extended_-_-_(352g)	ONECUT1	TRUE	17:5712019-5712715	CERCAM	0.00061865758385309	-0.0490771675930257	-3.03619619254547e-05	3.03619619254547e-05	1.05114058937514	-1	-0.0654945098781886	-0.0688439377141949	0.0688439377141949	Chick
158450	589	ONECUT1_extended_-_-_(742r)	ONECUT1_extended_-_-_(352g)	ONECUT1	TRUE	9:4809628-4810381	UBE2G2	0.0122913278320795	-0.0188843670067709	-0.00023211394578152	0.00023211394578152	0.41679831116716	-1	-0.106365755148625	-0.0443330671119665	0.0443330671119665	Chick
158451	590	ONECUT1_extended_-_-_(742r)	ONECUT1_extended_-_-_(352g)	ONECUT1	TRUE	9:4942127-4943029	UBE2G2	0.00308156338411868	-0.0126868670653104	-3.90953850076417e-05	3.90953850076417e-05	0.41679831116716	-1	-0.106365755148625	-0.0443330671119665	0.0443330671119665	Chick
158452	591	ONECUT1_extended_-_-_(742r)	ONECUT1_extended_-_-_(352g)	ONECUT1	TRUE	9:22002813-22003547	SMC4	0.010326566720399	-0.0283855520932978	-0.0002931252975868	0.0002931252975868	0.847279130944342	-1	-0.480511187855199	-0.407127101654986	0.407127101654986	Chick
158453	592	ONECUT1_extended_-_-_(742r)	ONECUT1_extended_-_-_(352g)	ONECUT1	TRUE	9:21819468-21820316	SMC4	0.00988220275349121	-0.0219140917470816	-0.00021655949780326	0.00021655949780326	0.847279130944342	-1	-0.480511187855199	-0.407127101654986	0.407127101654986	Chick
158454	593	ONECUT1_extended_-_-_(742r)	ONECUT1_extended_-_-_(352g)	ONECUT1	TRUE	9:21783890-21784754	SMC4	0.0242936520884155	-0.0394698647858281	-0.0009588671630837	0.0009588671630837	0.847279130944342	-1	-0.480511187855199	-0.407127101654986	0.407127101654986	Chick
158455	594	ONECUT1_extended_-_-_(742r)	ONECUT1_extended_-_-_(352g)	ONECUT1	TRUE	9:21966032-21966905	SMC4	0.00477316858103916	-0.00348549284158985	-1.66368449209136e-05	1.66368449209136e-05	0.847279130944342	-1	-0.480511187855199	-0.407127101654986	0.407127101654986	Chick
158456	595	ONECUT1_extended_-_-_(742r)	ONECUT1_extended_-_-_(352g)	ONECUT1	TRUE	9:12393200-12393970	DLG1	0.0361367772410932	-0.017291807201594	-0.00062487018493993	0.00062487018493993	0.337257639885057	-1	-0.27031571849613	-0.0911660412438383	0.0911660412438383	Chick
158457	596	ONECUT1_extended_-_-_(742r)	ONECUT1_extended_-_-_(352g)	ONECUT1	TRUE	28:4031627-4032423	DDX49	0.0790001815083908	-0.077564663198666	-0.00612762247133181	0.00612762247133181	0.807221353843064	-1	-0.244317189935253	-0.197218052826668	0.197218052826668	Chick
158458	597	ONECUT1_extended_-_-_(742r)	ONECUT1_extended_-_-_(352g)	ONECUT1	TRUE	28:4088792-4089692	DDX49	0.0405480295750095	-0.0415194918220417	-0.00168353358233951	0.00168353358233951	0.807221353843064	-1	-0.244317189935253	-0.197218052826668	0.197218052826668	Chick
158459	598	ONECUT1_extended_-_-_(742r)	ONECUT1_extended_-_-_(352g)	ONECUT1	TRUE	15:11224720-11225618	RFC5	0.0279249257523929	-0.040668888930272	-0.00113567570381015	0.00113567570381015	0.621137160209348	-1	-0.395947142733479	-0.245937483830478	0.245937483830478	Chick
158460	599	ONECUT1_extended_-_-_(742r)	ONECUT1_extended_-_-_(352g)	ONECUT1	TRUE	15:11062413-11063216	RFC5	0.0323407051689634	-0.0561437690865796	-0.00181572908310343	0.00181572908310343	0.621137160209348	-1	-0.395947142733479	-0.245937483830478	0.245937483830478	Chick
158461	600	ONECUT1_extended_-_-_(742r)	ONECUT1_extended_-_-_(352g)	ONECUT1	TRUE	15:11060050-11060914	RFC5	0.0060236929869532	-0.0114923967683687	-6.92266698169061e-05	6.92266698169061e-05	0.621137160209348	-1	-0.395947142733479	-0.245937483830478	0.245937483830478	Chick
158462	601	ONECUT1_extended_-_-_(742r)	ONECUT1_extended_-_-_(352g)	ONECUT1	TRUE	15:11252450-11253243	RFC5	0.170979948699209	-0.106378704644547	-0.0181886254628128	0.0181886254628128	0.621137160209348	-1	-0.395947142733479	-0.245937483830478	0.245937483830478	Chick
158463	602	ONECUT1_extended_-_-_(742r)	ONECUT1_extended_-_-_(352g)	ONECUT1	TRUE	12:3811503-3812400	IARS1	0.10736782084064	-0.00644190786467386	-0.00069165360948621	0.00069165360948621	0.416609796360947	-1	-0.321557865262347	-0.133964156765207	0.133964156765207	Chick
158464	603	ONECUT1_extended_-_-_(742r)	ONECUT1_extended_-_-_(352g)	ONECUT1	TRUE	12:3775470-3776348	IARS1	0.155637156692034	-0.0552108109705578	-0.00859285363811898	0.00859285363811898	0.416609796360947	-1	-0.321557865262347	-0.133964156765207	0.133964156765207	Chick
158465	604	ONECUT1_extended_-_-_(742r)	ONECUT1_extended_-_-_(352g)	ONECUT1	TRUE	5:57260234-57261023	MGAT2	0.111364456726192	-0.0471918707194489	-0.00525549704456412	0.00525549704456412	0.398934769129388	-1	-0.338878893428149	-0.135190573112581	0.135190573112581	Chick
158466	605	ONECUT1_extended_-_-_(742r)	ONECUT1_extended_-_-_(352g)	ONECUT1	TRUE	5:57307684-57308597	MGAT2	0.0265229946160902	-0.0166362009847196	-0.00044124186914991	0.00044124186914991	0.398934769129388	-1	-0.338878893428149	-0.135190573112581	0.135190573112581	Chick
158467	606	ONECUT1_extended_-_-_(742r)	ONECUT1_extended_-_-_(352g)	ONECUT1	TRUE	6:4994466-4995227	EXOSC3	0.0302767748322728	-0.0693499775132848	-0.0020996936537929	0.0020996936537929	1.49265422026974	-1	-0.345209424015797	-0.515278303634065	0.515278303634065	Chick
158468	607	ONECUT1_extended_-_-_(742r)	ONECUT1_extended_-_-_(352g)	ONECUT1	TRUE	1:61048038-61048952	FBXL14	0.0460618891021117	-0.0603009531807074	-0.00277757581816137	0.00277757581816137	0.424035146861336	-1	-0.191358158906054	-0.0811425850148433	0.0811425850148433	Chick
158469	608	ONECUT1_extended_-_-_(742r)	ONECUT1_extended_-_-_(352g)	ONECUT1	TRUE	1:61079499-61080336	FBXL14	0.0277684578662851	-0.0591608171258792	-0.00164280465769497	0.00164280465769497	0.424035146861336	-1	-0.191358158906054	-0.0811425850148433	0.0811425850148433	Chick
158470	609	ONECUT1_extended_-_-_(742r)	ONECUT1_extended_-_-_(352g)	ONECUT1	TRUE	1:61089705-61090326	FBXL14	0.0724501576081826	-0.0669636378241114	-0.00485152611437412	0.00485152611437412	0.424035146861336	-1	-0.191358158906054	-0.0811425850148433	0.0811425850148433	Chick
158471	610	ONECUT1_extended_-_-_(742r)	ONECUT1_extended_-_-_(352g)	ONECUT1	TRUE	20:10525044-10525904	PLAGL2	0.0572762957968839	-0.0388216719847563	-0.0022235615679285	0.0022235615679285	0.889007242431722	-1	-0.120119864991146	-0.10678742993705	0.10678742993705	Chick
158472	611	ONECUT1_extended_-_-_(742r)	ONECUT1_extended_-_-_(352g)	ONECUT1	TRUE	20:10405795-10406655	PLAGL2	0.0199304917646714	-0.0386291292234974	-0.00076989754186534	0.00076989754186534	0.889007242431722	-1	-0.120119864991146	-0.10678742993705	0.10678742993705	Chick
158473	612	ONECUT1_extended_-_-_(742r)	ONECUT1_extended_-_-_(352g)	ONECUT1	TRUE	20:10631863-10632753	PLAGL2	0.00179078854177418	-0.00321904225595832	-5.76462398745708e-06	5.76462398745708e-06	0.889007242431722	-1	-0.120119864991146	-0.10678742993705	0.10678742993705	Chick
158474	613	ONECUT1_extended_-_-_(742r)	ONECUT1_extended_-_-_(352g)	ONECUT1	TRUE	20:10392794-10393604	PLAGL2	0.0203479406451411	-0.0290841084813915	-0.00059180171309619	0.00059180171309619	0.889007242431722	-1	-0.120119864991146	-0.10678742993705	0.10678742993705	Chick
158475	614	ONECUT1_extended_-_-_(742r)	ONECUT1_extended_-_-_(352g)	ONECUT1	TRUE	20:10516002-10516589	PLAGL2	0.0238866836466801	-0.0410635228199279	-0.00098087137901784	0.00098087137901784	0.889007242431722	-1	-0.120119864991146	-0.10678742993705	0.10678742993705	Chick
158476	615	ONECUT1_extended_-_-_(742r)	ONECUT1_extended_-_-_(352g)	ONECUT1	TRUE	8:5580744-5581689	ALDH9A1	0.0370723988762483	-0.0426678814111806	-0.00158180071887974	0.00158180071887974	0.680354115519666	-1	-0.281289464997667	-0.191376445163488	0.191376445163488	Chick
158477	616	ONECUT1_extended_-_-_(742r)	ONECUT1_extended_-_-_(352g)	ONECUT1	TRUE	28:4088792-4089692	UPF1	0.0137374964159405	-0.00968805419043426	-0.00013308960971852	0.00013308960971852	0.381287740133671	-1	-0.066157931829209	-0.0252252083190766	0.0252252083190766	Chick
158478	617	ONECUT1_extended_-_-_(742r)	ONECUT1_extended_-_-_(352g)	ONECUT1	TRUE	8:13573731-13574557	BCAR3	0.00282199460259742	-0.0379286685064417	-0.00010703449780888	0.00010703449780888	0.339120763394931	-1	-0.305088202136733	-0.103461744011396	0.103461744011396	Chick
158479	618	ONECUT1_extended_-_-_(742r)	ONECUT1_extended_-_-_(352g)	ONECUT1	TRUE	28:1079316-1080196	LSM7	0.0265974739104016	-0.0108799007936067	-0.00028937787750571	0.00028937787750571	0.421489760280202	-1	-0.343700005921287	-0.144866033104067	0.144866033104067	Chick
158480	619	ONECUT1_extended_-_-_(742r)	ONECUT1_extended_-_-_(352g)	ONECUT1	TRUE	28:833501-834399	LSM7	0.00830460463809421	-0.00963550141545372	-8.00190297451404e-05	8.00190297451404e-05	0.421489760280202	-1	-0.343700005921287	-0.144866033104067	0.144866033104067	Chick
158481	620	ONECUT1_extended_-_-_(742r)	ONECUT1_extended_-_-_(352g)	ONECUT1	TRUE	11:2075309-2076139	NUDT21	0.00724637968809255	-0.0100182589121346	-7.25961078909445e-05	7.25961078909445e-05	0.818667997517449	-1	-0.37844076770498	-0.309817345476002	0.309817345476002	Chick
158482	621	ONECUT1_extended_-_-_(742r)	ONECUT1_extended_-_-_(352g)	ONECUT1	TRUE	11:2241790-2242627	NUDT21	0.00743933852810784	-0.0211949330441069	-0.00015767628199569	0.00015767628199569	0.818667997517449	-1	-0.37844076770498	-0.309817345476002	0.309817345476002	Chick
158483	622	ONECUT1_extended_-_-_(742r)	ONECUT1_extended_-_-_(352g)	ONECUT1	TRUE	11:2212031-2212819	NUDT21	0.0103153909828575	-0.0103540096408382	-0.00010680565768552	0.00010680565768552	0.818667997517449	-1	-0.37844076770498	-0.309817345476002	0.309817345476002	Chick
158484	623	ONECUT1_extended_-_-_(742r)	ONECUT1_extended_-_-_(352g)	ONECUT1	TRUE	5:37401352-37402229	ALDH6A1	0.0170766299526938	-0.00744528655078788	-0.00012714040331957	0.00012714040331957	0.341981963549051	-1	-0.155916574183102	-0.0533206561889786	0.0533206561889786	Chick
158485	624	ONECUT1_extended_-_-_(742r)	ONECUT1_extended_-_-_(352g)	ONECUT1	TRUE	5:37349120-37350063	ALDH6A1	0.174439097387582	-0.0892492574746806	-0.0155685599163952	0.0155685599163952	0.341981963549051	-1	-0.155916574183102	-0.0533206561889786	0.0533206561889786	Chick
158486	625	ONECUT1_extended_-_-_(742r)	ONECUT1_extended_-_-_(352g)	ONECUT1	TRUE	5:37264226-37265150	ALDH6A1	0.171632976657566	-0.0804821046890559	-0.0138133831954485	0.0138133831954485	0.341981963549051	-1	-0.155916574183102	-0.0533206561889786	0.0533206561889786	Chick
158487	626	ONECUT1_extended_-_-_(742r)	ONECUT1_extended_-_-_(352g)	ONECUT1	TRUE	20:10805874-10806786	PCIF1	0.0177529533566952	-0.040547240718813	-0.00071983327322377	0.00071983327322377	0.35997765097921	-1	-0.152524696415335	-0.0549054819319095	0.0549054819319095	Chick
158488	627	ONECUT1_extended_-_-_(742r)	ONECUT1_extended_-_-_(352g)	ONECUT1	TRUE	20:10932268-10933101	PCIF1	0.0727896432886513	-0.049837851013904	-0.00362767939757502	0.00362767939757502	0.35997765097921	-1	-0.152524696415335	-0.0549054819319095	0.0549054819319095	Chick
158489	628	ONECUT1_extended_-_-_(742r)	ONECUT1_extended_-_-_(352g)	ONECUT1	TRUE	20:10973968-10974774	PCIF1	0.038473969678051	-0.0185154586847345	-0.00071236319601168	0.00071236319601168	0.35997765097921	-1	-0.152524696415335	-0.0549054819319095	0.0549054819319095	Chick
158490	629	ONECUT1_extended_-_-_(742r)	ONECUT1_extended_-_-_(352g)	ONECUT1	TRUE	20:10933800-10934615	PCIF1	0.0364490449426073	-0.054722266602877	-0.0019945743547696	0.0019945743547696	0.35997765097921	-1	-0.152524696415335	-0.0549054819319095	0.0549054819319095	Chick
158491	630	ONECUT1_extended_-_-_(742r)	ONECUT1_extended_-_-_(352g)	ONECUT1	TRUE	20:11022793-11023603	PCIF1	0.00725934574090336	-0.0163698481886861	-0.00011883438772777	0.00011883438772777	0.35997765097921	-1	-0.152524696415335	-0.0549054819319095	0.0549054819319095	Chick
158492	631	ONECUT1_extended_-_-_(742r)	ONECUT1_extended_-_-_(352g)	ONECUT1	TRUE	12:9751246-9752173	RUVBL1	0.0668686132914451	-0.0925990623784611	-0.00619197089333571	0.00619197089333571	0.448456264803938	-1	-0.478025297978727	-0.214373439613329	0.214373439613329	Chick
158493	632	ONECUT1_extended_-_-_(742r)	ONECUT1_extended_-_-_(352g)	ONECUT1	TRUE	12:9761889-9762682	RUVBL1	0.00682627914259301	-0.0113069542784144	-7.7184426156993e-05	7.7184426156993e-05	0.448456264803938	-1	-0.478025297978727	-0.214373439613329	0.214373439613329	Chick
158494	633	ONECUT1_extended_-_-_(742r)	ONECUT1_extended_-_-_(352g)	ONECUT1	TRUE	1:194919717-194920628	C2CD3	0.203908368351883	-0.0932680715325056	-0.01901814028552	0.01901814028552	0.335232399866365	-1	-0.197980922910827	-0.0663696199151543	0.0663696199151543	Chick
158495	634	ONECUT1_extended_-_-_(742r)	ONECUT1_extended_-_-_(352g)	ONECUT1	TRUE	20:11392920-11393815	NELFCD	0.0349364268857277	-0.0335882468958499	-0.00117345333189662	0.00117345333189662	0.307296626243658	-1	-0.224620605137362	-0.0690251541435201	0.0690251541435201	Chick
158496	635	ONECUT1_extended_-_-_(742r)	ONECUT1_extended_-_-_(352g)	ONECUT1	TRUE	20:4155598-4156483	DHX35	0.0240926392548765	-0.0158922366102831	-0.00038288592360469	0.00038288592360469	0.373405810501937	0	-0.0282123469445186	-0.0105346542769798	0.0105346542769798	Chick
158497	636	ONECUT1_extended_-_-_(742r)	ONECUT1_extended_-_-_(352g)	ONECUT1	TRUE	20:4128545-4129431	DHX35	0.0770876668765708	-0.0215790790085433	-0.00166348085411378	0.00166348085411378	0.373405810501937	0	-0.0282123469445186	-0.0105346542769798	0.0105346542769798	Chick
158498	637	ONECUT1_extended_-_-_(742r)	ONECUT1_extended_-_-_(352g)	ONECUT1	TRUE	20:4296371-4297280	DHX35	0.0617897556157522	-0.0219987348868672	-0.00135929645251524	0.00135929645251524	0.373405810501937	0	-0.0282123469445186	-0.0105346542769798	0.0105346542769798	Chick
158499	638	ONECUT1_extended_-_-_(742r)	ONECUT1_extended_-_-_(352g)	ONECUT1	TRUE	17:9761838-9762642	CRB2	0.00132216406587706	-0.0439907407125701	-5.81629766014754e-05	5.81629766014754e-05	1.44669512548778	-1	-0.453890227652532	-0.656640779851455	0.656640779851455	Chick
158500	639	ONECUT1_extended_-_-_(742r)	ONECUT1_extended_-_-_(352g)	ONECUT1	TRUE	17:9763310-9764172	CRB2	0.0360991156256015	-0.106901148393992	-0.00385903691638431	0.00385903691638431	1.44669512548778	-1	-0.453890227652532	-0.656640779851455	0.656640779851455	Chick
158501	640	ONECUT1_extended_-_-_(742r)	ONECUT1_extended_-_-_(352g)	ONECUT1	TRUE	17:5586932-5587350	NAIF1	0.035375353769066	-0.0409189454485299	-0.00144752217109885	0.00144752217109885	0.729763464889438	-1	-0.283722452864365	-0.207050280269229	0.207050280269229	Chick
158502	641	ONECUT1_extended_-_-_(742r)	ONECUT1_extended_-_-_(352g)	ONECUT1	TRUE	1:50645770-50646508	MIEF1	0.00942778583556843	-0.0148226280583612	-0.00013974456285451	0.00013974456285451	0.345160691545467	-1	-0.0718265698800171	-0.0247917085311255	0.0247917085311255	Chick
158503	642	ONECUT1_extended_-_-_(742r)	ONECUT1_extended_-_-_(352g)	ONECUT1	TRUE	1:50749065-50749977	MIEF1	0.0359023815755483	-0.0220504251721833	-0.00079166277843479	0.00079166277843479	0.345160691545467	-1	-0.0718265698800171	-0.0247917085311255	0.0247917085311255	Chick
158504	643	ONECUT1_extended_-_-_(742r)	ONECUT1_extended_-_-_(352g)	ONECUT1	TRUE	1:50513706-50514595	MIEF1	0.0093027457038904	-0.0249070048595901	-0.00023170353245432	0.00023170353245432	0.345160691545467	-1	-0.0718265698800171	-0.0247917085311255	0.0247917085311255	Chick
158505	644	ONECUT1_extended_-_-_(742r)	ONECUT1_extended_-_-_(352g)	ONECUT1	TRUE	17:2363239-2364175	PNPLA7	0.0229992538117178	-0.0280000468048506	-0.00064398018320473	0.00064398018320473	0.307491845137884	-1	-0.175549477034572	-0.0539800326063511	0.0539800326063511	Chick
158506	645	ONECUT1_extended_-_-_(742r)	ONECUT1_extended_-_-_(352g)	ONECUT1	TRUE	27:4894044-4894991	TUBG1	0.0409742948745233	-0.0390618285789352	-0.00160053088253137	0.00160053088253137	0.400043527471906	-1	-0.290102061299912	-0.116053451929288	0.116053451929288	Chick
158507	646	ONECUT1_extended_-_-_(742r)	ONECUT1_extended_-_-_(352g)	ONECUT1	TRUE	27:4889105-4890033	TUBG1	0.0126126845619919	-0.0256213447341029	-0.00032315393918529	0.00032315393918529	0.400043527471906	-1	-0.290102061299912	-0.116053451929288	0.116053451929288	Chick
158508	647	ONECUT1_extended_-_-_(742r)	ONECUT1_extended_-_-_(352g)	ONECUT1	TRUE	5:2048290-2049050	E2F8	0.00447761258597567	-0.0164623538796617	-7.37120429263585e-05	7.37120429263585e-05	0.6744773826193	-1	-0.245391759070566	-0.165511191374261	0.165511191374261	Chick
158509	648	ONECUT1_extended_-_-_(742r)	ONECUT1_extended_-_-_(352g)	ONECUT1	TRUE	5:2033250-2034099	E2F8	0.00360506950100353	-0.00667130442388356	-2.40505161104526e-05	2.40505161104526e-05	0.6744773826193	-1	-0.245391759070566	-0.165511191374261	0.165511191374261	Chick
158510	649	ONECUT1_extended_-_-_(742r)	ONECUT1_extended_-_-_(352g)	ONECUT1	TRUE	5:1959259-1960018	E2F8	0.00669285252434451	-0.0298049161275914	-0.00019947990814242	0.00019947990814242	0.6744773826193	-1	-0.245391759070566	-0.165511191374261	0.165511191374261	Chick
158511	650	ONECUT1_extended_-_-_(742r)	ONECUT1_extended_-_-_(352g)	ONECUT1	TRUE	5:1935547-1936463	E2F8	0.0191263275999073	-0.0322162331170087	-0.00061617822863089	0.00061617822863089	0.6744773826193	-1	-0.245391759070566	-0.165511191374261	0.165511191374261	Chick
158512	651	ONECUT1_extended_-_-_(742r)	ONECUT1_extended_-_-_(352g)	ONECUT1	TRUE	5:1978800-1979721	E2F8	0.0456110631830334	-0.0511486199406938	-0.00233294293583994	0.00233294293583994	0.6744773826193	-1	-0.245391759070566	-0.165511191374261	0.165511191374261	Chick
158513	652	ONECUT1_extended_-_-_(742r)	ONECUT1_extended_-_-_(352g)	ONECUT1	TRUE	5:1938536-1939359	E2F8	0.0064152774243678	-0.0112769987020687	-7.23450751880065e-05	7.23450751880065e-05	0.6744773826193	-1	-0.245391759070566	-0.165511191374261	0.165511191374261	Chick
158514	653	ONECUT1_extended_-_-_(742r)	ONECUT1_extended_-_-_(352g)	ONECUT1	TRUE	6:11872843-11873739	P4HA1	0.0223549205240568	-0.00498623148230628	-0.0001114668085015	0.0001114668085015	0.332914603774138	-1	-0.173802676458375	-0.0578614491680247	0.0578614491680247	Chick
158515	654	ONECUT1_extended_-_-_(742r)	ONECUT1_extended_-_-_(352g)	ONECUT1	TRUE	6:11954963-11955815	P4HA1	0.0281190915435131	-0.0271948401386262	-0.00076469419936923	0.00076469419936923	0.332914603774138	-1	-0.173802676458375	-0.0578614491680247	0.0578614491680247	Chick
158516	655	ONECUT1_extended_-_-_(742r)	ONECUT1_extended_-_-_(352g)	ONECUT1	TRUE	6:11960273-11961195	P4HA1	0.015913311541961	-0.00915978687780307	-0.00014576254224444	0.00014576254224444	0.332914603774138	-1	-0.173802676458375	-0.0578614491680247	0.0578614491680247	Chick
158517	656	ONECUT1_extended_-_-_(742r)	ONECUT1_extended_-_-_(352g)	ONECUT1	TRUE	1:109861581-109862480	U2AF1	0.0279605826870172	-0.0326943658053855	-0.00091415351850106	0.00091415351850106	1.42373969274283	-1	-0.239727860000492	-0.341310069738996	0.341310069738996	Chick
158518	657	ONECUT1_extended_-_-_(742r)	ONECUT1_extended_-_-_(352g)	ONECUT1	TRUE	1:46610577-46611300	TMPO	0.00215512063347324	-0.0121610468229999	-2.62085229328813e-05	2.62085229328813e-05	1.06995916835732	-1	-0.547474563322948	-0.58577542846981	0.58577542846981	Chick
158519	658	ONECUT1_extended_-_-_(742r)	ONECUT1_extended_-_-_(352g)	ONECUT1	TRUE	1:46625473-46626424	TMPO	0.0230349004561479	-0.00835133979462367	-0.00019237228084462	0.00019237228084462	1.06995916835732	-1	-0.547474563322948	-0.58577542846981	0.58577542846981	Chick
158520	659	ONECUT1_extended_-_-_(742r)	ONECUT1_extended_-_-_(352g)	ONECUT1	TRUE	5:25481713-25482557	PTGR2	0.0819535398412577	-0.0518129810993778	-0.00424625721082218	0.00424625721082218	0.540982425737047	-1	-0.165015438379905	-0.0892704521388231	0.0892704521388231	Chick
158521	660	ONECUT1_extended_-_-_(742r)	ONECUT1_extended_-_-_(352g)	ONECUT1	TRUE	5:25742106-25742972	PTGR2	0.119452672656336	-0.0546525566720705	-0.00652839396198068	0.00652839396198068	0.540982425737047	-1	-0.165015438379905	-0.0892704521388231	0.0892704521388231	Chick
158522	661	ONECUT1_extended_-_-_(742r)	ONECUT1_extended_-_-_(352g)	ONECUT1	TRUE	6:12200783-12201682	PPA1	0.0612650512140037	-0.0527475721323137	-0.00323158270810055	0.00323158270810055	0.426392822766235	-1	-0.407155755134922	-0.173608291737497	0.173608291737497	Chick
158523	662	ONECUT1_extended_-_-_(742r)	ONECUT1_extended_-_-_(352g)	ONECUT1	TRUE	6:12203773-12204661	PPA1	0.0364252734555256	-0.020772408721119	-0.0007566406679967	0.0007566406679967	0.426392822766235	-1	-0.407155755134922	-0.173608291737497	0.173608291737497	Chick
158524	663	ONECUT1_extended_-_-_(742r)	ONECUT1_extended_-_-_(352g)	ONECUT1	TRUE	6:12335577-12336463	PPA1	0.0269739513226068	-0.0277071754520292	-0.00074737200192996	0.00074737200192996	0.426392822766235	-1	-0.407155755134922	-0.173608291737497	0.173608291737497	Chick
158525	664	ONECUT1_extended_-_-_(742r)	ONECUT1_extended_-_-_(352g)	ONECUT1	TRUE	8:6257798-6258707	SOAT1	0.0169632850034301	-0.0184960474049557	-0.00031375372356721	0.00031375372356721	0.436469217158443	-1	-0.197088228035402	-0.0860229446017564	0.0860229446017564	Chick
158526	665	ONECUT1_extended_-_-_(742r)	ONECUT1_extended_-_-_(352g)	ONECUT1	TRUE	8:6090269-6091052	SOAT1	0.0876726752633695	-0.0641200924480338	-0.00562158004305369	0.00562158004305369	0.436469217158443	-1	-0.197088228035402	-0.0860229446017564	0.0860229446017564	Chick
158527	666	ONECUT1_extended_-_-_(742r)	ONECUT1_extended_-_-_(352g)	ONECUT1	TRUE	8:6107760-6108675	SOAT1	0.0312627562110975	-0.0346473829630774	-0.00108317268692722	0.00108317268692722	0.436469217158443	-1	-0.197088228035402	-0.0860229446017564	0.0860229446017564	Chick
158528	667	ONECUT1_extended_-_-_(742r)	ONECUT1_extended_-_-_(352g)	ONECUT1	TRUE	13:14785170-14786040	SMAD5	0.0130793232192296	-0.00483901717533025	-6.3291069699548e-05	6.3291069699548e-05	0.529693993704786	-1	-0.256692982075169	-0.135968730831387	0.135968730831387	Chick
158529	668	ONECUT1_extended_-_-_(742r)	ONECUT1_extended_-_-_(352g)	ONECUT1	TRUE	13:14651181-14652014	SMAD5	0.0934444468006495	-0.0526981316163871	-0.00492434775632111	0.00492434775632111	0.529693993704786	-1	-0.256692982075169	-0.135968730831387	0.135968730831387	Chick
158530	669	ONECUT1_extended_-_-_(742r)	ONECUT1_extended_-_-_(352g)	ONECUT1	TRUE	13:14883050-14883981	SMAD5	0.00404430460037421	-0.0199812254414567	-8.08101619739975e-05	8.08101619739975e-05	0.529693993704786	-1	-0.256692982075169	-0.135968730831387	0.135968730831387	Chick
158531	670	ONECUT1_extended_-_-_(742r)	ONECUT1_extended_-_-_(352g)	ONECUT1	TRUE	1:45559171-45560028	USP44	0.00352690511757019	-0.0581158403574096	-0.00020496905476844	0.00020496905476844	0.545525817994698	-1	-0.270158442120435	-0.147378405125923	0.147378405125923	Chick
158532	671	ONECUT1_extended_-_-_(742r)	ONECUT1_extended_-_-_(352g)	ONECUT1	TRUE	1:45470526-45471373	USP44	0.00115262773363718	-0.0272646844457838	-3.14260314410766e-05	3.14260314410766e-05	0.545525817994698	-1	-0.270158442120435	-0.147378405125923	0.147378405125923	Chick
158533	672	ONECUT1_extended_-_-_(742r)	ONECUT1_extended_-_-_(352g)	ONECUT1	TRUE	15:1140386-1141405	GNB1L	0.0126798158416728	-0.0120357114963827	-0.00015261060529763	0.00015261060529763	0.350277816289873	-1	-0.295430637649368	-0.103482798620945	0.103482798620945	Chick
158534	673	ONECUT1_extended_-_-_(742r)	ONECUT1_extended_-_-_(352g)	ONECUT1	TRUE	15:1114309-1115180	GNB1L	0.0881505404418058	-0.0500917971001976	-0.00441561898608369	0.00441561898608369	0.350277816289873	-1	-0.295430637649368	-0.103482798620945	0.103482798620945	Chick
158535	674	ONECUT1_extended_-_-_(742r)	ONECUT1_extended_-_-_(352g)	ONECUT1	TRUE	15:1116636-1117527	GNB1L	0.00758973457991044	-0.00149178254102363	-1.13222335373137e-05	1.13222335373137e-05	0.350277816289873	-1	-0.295430637649368	-0.103482798620945	0.103482798620945	Chick
158536	675	ONECUT1_extended_-_-_(742r)	ONECUT1_extended_-_-_(352g)	ONECUT1	TRUE	4:1162626-1163365	KIF4B	0.201444573127754	-0.116445936803212	-0.0234574020317845	0.0234574020317845	3.63865805561855	-1	-0.570627291177078	-2.07631758979727	2.07631758979727	Chick
158537	676	ONECUT1_extended_-_-_(742r)	ONECUT1_extended_-_-_(352g)	ONECUT1	TRUE	4:1195132-1196008	KIF4B	0.0300127449983335	-0.0612053737029903	-0.00183694127347555	0.00183694127347555	3.63865805561855	-1	-0.570627291177078	-2.07631758979727	2.07631758979727	Chick
158538	677	ONECUT1_extended_-_-_(742r)	ONECUT1_extended_-_-_(352g)	ONECUT1	TRUE	1:77164012-77164851	CDCA3	0.0053751942178529	-0.0070440826712875	-3.78633124447824e-05	3.78633124447824e-05	1.74243989272621	-1	-0.552822553535075	-0.963260070878286	0.963260070878286	Chick
158539	678	ONECUT1_extended_-_-_(742r)	ONECUT1_extended_-_-_(352g)	ONECUT1	TRUE	1:77079966-77080892	CDCA3	0.060557243770997	-0.0501502456116717	-0.00303696064868137	0.00303696064868137	1.74243989272621	-1	-0.552822553535075	-0.963260070878286	0.963260070878286	Chick
158540	679	ONECUT1_extended_-_-_(742r)	ONECUT1_extended_-_-_(352g)	ONECUT1	TRUE	1:77056240-77057130	CDCA3	0.0339983705099212	-0.0280825033019786	-0.00095475935210675	0.00095475935210675	1.74243989272621	-1	-0.552822553535075	-0.963260070878286	0.963260070878286	Chick
158541	680	ONECUT1_extended_-_-_(742r)	ONECUT1_extended_-_-_(352g)	ONECUT1	TRUE	11:13660938-13661744	VAT1L	0.0172829882464051	-0.0136719272975966	-0.00023629175879006	0.00023629175879006	0.357728525504639	-1	-0.166658078453814	-0.0596183486687193	0.0596183486687193	Chick
158542	681	ONECUT1_extended_-_-_(742r)	ONECUT1_extended_-_-_(352g)	ONECUT1	TRUE	1:117830186-117830980	POLA1	0.00111878611053919	-0.0135286458788316	-1.51356611036402e-05	1.51356611036402e-05	0.563097119795358	-1	-0.514338412374586	-0.289622478608246	0.289622478608246	Chick
158543	682	ONECUT1_extended_-_-_(742r)	ONECUT1_extended_-_-_(352g)	ONECUT1	TRUE	1:87319185-87320064	BBX	0.0441660362127261	-0.0310794187136501	-0.00137265473237754	0.00137265473237754	0.578494160960638	-1	-0.172921061655618	-0.100033824474889	0.100033824474889	Chick
158544	683	ONECUT1_extended_-_-_(742r)	ONECUT1_extended_-_-_(352g)	ONECUT1	TRUE	1:87378995-87379905	BBX	0.079141845075533	-0.0242285354244205	-0.00191749099696654	0.00191749099696654	0.578494160960638	-1	-0.172921061655618	-0.100033824474889	0.100033824474889	Chick
158545	684	ONECUT1_extended_-_-_(742r)	ONECUT1_extended_-_-_(352g)	ONECUT1	TRUE	7:34740428-34740849	RIF1	0.00207464692425925	-0.0115726278376227	-2.4009116748921e-05	2.4009116748921e-05	2.50683841151256	-1	-0.498628396108136	-1.24998081643478	1.24998081643478	Chick
158546	685	ONECUT1_extended_-_-_(742r)	ONECUT1_extended_-_-_(352g)	ONECUT1	TRUE	7:34683865-34684707	RIF1	0.101029984988848	-0.0985267242552202	-0.00995415347250524	0.00995415347250524	2.50683841151256	-1	-0.498628396108136	-1.24998081643478	1.24998081643478	Chick
158547	686	ONECUT1_extended_-_-_(742r)	ONECUT1_extended_-_-_(352g)	ONECUT1	TRUE	22:4512721-4513557	RETSAT	0.0387928323161361	-0.0318346714047741	-0.00123495706964469	0.00123495706964469	0.525589928863805	-1	-0.0944149307472881	-0.0496235367351482	0.0496235367351482	Chick
158548	687	ONECUT1_extended_-_-_(742r)	ONECUT1_extended_-_-_(352g)	ONECUT1	TRUE	4:1897388-1898371	TIMM8A	0.0955157033591985	-0.0607755765296461	-0.00580502193928994	0.00580502193928994	1.62757197245152	-1	-0.462263526166074	-0.752367159074511	0.752367159074511	Chick
158549	688	ONECUT1_extended_-_-_(742r)	ONECUT1_extended_-_-_(352g)	ONECUT1	TRUE	2:7553757-7554641	PAXIP1	0.152683477600702	-0.0535279525494727	-0.00817283394409885	0.00817283394409885	1.70974007625888	-1	-0.259953425187412	-0.444452789003683	0.444452789003683	Chick
158550	689	ONECUT1_extended_-_-_(742r)	ONECUT1_extended_-_-_(352g)	ONECUT1	TRUE	2:7637335-7638092	PAXIP1	0.138122478701134	-0.0756295643923666	-0.0104461428969607	0.0104461428969607	1.70974007625888	-1	-0.259953425187412	-0.444452789003683	0.444452789003683	Chick
158551	690	ONECUT1_extended_-_-_(742r)	ONECUT1_extended_-_-_(352g)	ONECUT1	TRUE	2:7646186-7647041	PAXIP1	0.0908782956401098	-0.0559948081610647	-0.00508871273037246	0.00508871273037246	1.70974007625888	-1	-0.259953425187412	-0.444452789003683	0.444452789003683	Chick
158552	691	ONECUT1_extended_-_-_(742r)	ONECUT1_extended_-_-_(352g)	ONECUT1	TRUE	4:84800371-84801269	FGFRL1	0.00016131274163162	-0.0294545712891678	-4.75139764823983e-06	4.75139764823983e-06	0.917519244518482	-1	-0.274176739660711	-0.251562435038036	0.251562435038036	Chick
158553	692	ONECUT1_extended_-_-_(742r)	ONECUT1_extended_-_-_(352g)	ONECUT1	TRUE	9:19306311-19307126	FNDC3B	0.00393099095624572	-0.016659178334167	-6.54870793700951e-05	6.54870793700951e-05	0.635468161845885	-1	-0.280826104868934	-0.178456048659401	0.178456048659401	Chick
158554	693	ONECUT1_extended_-_-_(742r)	ONECUT1_extended_-_-_(352g)	ONECUT1	TRUE	9:19311336-19312033	FNDC3B	0.00091169658159671	-0.00837553164291252	-7.63594356789847e-06	7.63594356789847e-06	0.635468161845885	-1	-0.280826104868934	-0.178456048659401	0.178456048659401	Chick
158555	694	ONECUT1_extended_-_-_(742r)	ONECUT1_extended_-_-_(352g)	ONECUT1	TRUE	15:7126535-7127364	KIAA1671	0.0045605276841685	-0.0197732488195264	-9.01764486474022e-05	9.01764486474022e-05	0.330022639331815	-1	-0.0959934210263621	-0.0316800021656102	0.0316800021656102	Chick
158556	695	ONECUT1_extended_-_-_(742r)	ONECUT1_extended_-_-_(352g)	ONECUT1	TRUE	15:6825389-6826253	KIAA1671	0.00265726358937839	-0.0250785263157666	-6.66402548541547e-05	6.66402548541547e-05	0.330022639331815	-1	-0.0959934210263621	-0.0316800021656102	0.0316800021656102	Chick
158557	696	ONECUT1_extended_-_-_(742r)	ONECUT1_extended_-_-_(352g)	ONECUT1	TRUE	11:18685699-18686578	UTP4	0.0149279236301398	-0.0199896099212013	-0.00029840337029997	0.00029840337029997	1.14945611811101	-1	-0.253125522451062	-0.290956680431419	0.290956680431419	Chick
158558	697	ONECUT1_extended_-_-_(742r)	ONECUT1_extended_-_-_(352g)	ONECUT1	TRUE	11:18440895-18441768	UTP4	0.0329843078212028	-0.0647279221818124	-0.00213500570987176	0.00213500570987176	1.14945611811101	-1	-0.253125522451062	-0.290956680431419	0.290956680431419	Chick
158559	698	ONECUT1_extended_-_-_(742r)	ONECUT1_extended_-_-_(352g)	ONECUT1	TRUE	15:5106491-5107404	RILPL1	0.223531876632809	-0.106017796822319	-0.0236983570801687	0.0236983570801687	0.348092088731862	-1	-0.301178566580747	-0.10483787632236	0.10483787632236	Chick
158560	699	ONECUT1_extended_-_-_(742r)	ONECUT1_extended_-_-_(352g)	ONECUT1	TRUE	28:4360019-4360913	SSBP4	0.0304683835227774	-0.0488926664624974	-0.0014896805132306	0.0014896805132306	0.89217757134711	-1	-0.348048372517045	-0.310520951703571	0.310520951703571	Chick
158561	700	ONECUT1_extended_-_-_(742r)	ONECUT1_extended_-_-_(352g)	ONECUT1	TRUE	28:4512535-4513162	SSBP4	0.0104102802201602	-0.00833766214476546	-8.67973993080302e-05	8.67973993080302e-05	0.89217757134711	-1	-0.348048372517045	-0.310520951703571	0.310520951703571	Chick
158562	701	ONECUT1_extended_-_-_(742r)	ONECUT1_extended_-_-_(352g)	ONECUT1	TRUE	7:16670787-16671687	SP3	0.0636664638996538	-0.00563470526322137	-0.00035874175922607	0.00035874175922607	0.549701892373508	-1	-0.231779986806297	-0.127409897361728	0.127409897361728	Chick
158563	702	ONECUT1_extended_-_-_(742r)	ONECUT1_extended_-_-_(352g)	ONECUT1	TRUE	Z:71085712-71086603	SMU1	0.0333253299657595	-0.0228543463244077	-0.00076162863241263	0.00076162863241263	0.849797530224402	-1	-0.180595207099339	-0.153469360963382	0.153469360963382	Chick
158564	703	ONECUT1_extended_-_-_(742r)	ONECUT1_extended_-_-_(352g)	ONECUT1	TRUE	6:32437904-32438822	BUB3	0.0533597548795205	-0.0446095384796561	-0.00238035403856298	0.00238035403856298	0.359159272011705	-1	-0.355509886160704	-0.127684671906442	0.127684671906442	Chick
158565	704	ONECUT1_extended_-_-_(742r)	ONECUT1_extended_-_-_(352g)	ONECUT1	TRUE	6:32247539-32248332	BUB3	0.314333973368342	-0.0958794091802298	-0.0301381556518307	0.0301381556518307	0.359159272011705	-1	-0.355509886160704	-0.127684671906442	0.127684671906442	Chick
158566	705	ONECUT1_extended_-_-_(742r)	ONECUT1_extended_-_-_(352g)	ONECUT1	TRUE	3:78790775-78791570	TTK	0.104317960180505	-0.043239501908357	-0.00451065663830087	0.00451065663830087	0.305133606110128	-1	-0.499684579301014	-0.152470557599741	0.152470557599741	Chick
158567	706	ONECUT1_extended_-_-_(742r)	ONECUT1_extended_-_-_(352g)	ONECUT1	TRUE	3:79033782-79034636	TTK	0.101146573749278	-0.0623571437258317	-0.00630721143665916	0.00630721143665916	0.305133606110128	-1	-0.499684579301014	-0.152470557599741	0.152470557599741	Chick
158568	707	ONECUT1_extended_-_-_(742r)	ONECUT1_extended_-_-_(352g)	ONECUT1	TRUE	Z:9653023-9653943	CA9	0.00775197696798832	-0.00876147058326516	-6.79187181671788e-05	6.79187181671788e-05	0.3454484352696	-1	-0.400803476012827	-0.138456933639247	0.138456933639247	Chick
158569	708	ONECUT1_extended_-_-_(742r)	ONECUT1_extended_-_-_(352g)	ONECUT1	TRUE	Z:9649737-9650554	CA9	0.323839318438854	-0.150235108430067	-0.0486520351195802	0.0486520351195802	0.3454484352696	-1	-0.400803476012827	-0.138456933639247	0.138456933639247	Chick
158570	709	ONECUT1_extended_-_-_(742r)	ONECUT1_extended_-_-_(352g)	ONECUT1	TRUE	5:333433-334278	TMEM138	0.0344358164840897	-0.0172538595707877	-0.00059415074182189	0.00059415074182189	0.5974154100089	-1	-0.149090745189523	-0.0890691086659316	0.0890691086659316	Chick
158571	710	ONECUT1_extended_-_-_(742r)	ONECUT1_extended_-_-_(352g)	ONECUT1	TRUE	5:321837-322639	TMEM138	0.0292613200572305	-0.0138905152057812	-0.00040645481119618	0.00040645481119618	0.5974154100089	-1	-0.149090745189523	-0.0890691086659316	0.0890691086659316	Chick
158572	711	ONECUT1_extended_-_-_(742r)	ONECUT1_extended_-_-_(352g)	ONECUT1	TRUE	6:23457861-23458761	NPM3	0.00765974596634066	-0.0910699894618462	-0.00069757298443506	0.00069757298443506	0.542789266482228	-1	-0.279651283914168	-0.151791715266584	0.151791715266584	Chick
158573	712	ONECUT1_extended_-_-_(742r)	ONECUT1_extended_-_-_(352g)	ONECUT1	TRUE	6:23357788-23358703	NPM3	0.00138446681532518	-0.015932915968034	-2.20585934291078e-05	2.20585934291078e-05	0.542789266482228	-1	-0.279651283914168	-0.151791715266584	0.151791715266584	Chick
158574	713	ONECUT1_extended_-_-_(742r)	ONECUT1_extended_-_-_(352g)	ONECUT1	TRUE	6:23363961-23364833	NPM3	0.000315132066499	-0.0158750154365962	-5.00272642023812e-06	5.00272642023812e-06	0.542789266482228	-1	-0.279651283914168	-0.151791715266584	0.151791715266584	Chick
158575	714	ONECUT1_extended_-_-_(742r)	ONECUT1_extended_-_-_(352g)	ONECUT1	TRUE	6:21402871-21403698	KIF11	0.145231057004307	-0.0641384786835427	-0.00931489905385914	0.00931489905385914	0.416270708096081	-1	-0.471710845288245	-0.196359407584739	0.196359407584739	Chick
158576	715	ONECUT1_extended_-_-_(742r)	ONECUT1_extended_-_-_(352g)	ONECUT1	TRUE	6:21519512-21520395	KIF11	0.0296259209034542	-0.0117179565450672	-0.00034715525375427	0.00034715525375427	0.416270708096081	-1	-0.471710845288245	-0.196359407584739	0.196359407584739	Chick
158577	716	ONECUT1_extended_-_-_(742r)	ONECUT1_extended_-_-_(352g)	ONECUT1	TRUE	6:21442939-21443833	KIF11	0.0100399813317723	-0.00813795029644379	-8.17048690551868e-05	8.17048690551868e-05	0.416270708096081	-1	-0.471710845288245	-0.196359407584739	0.196359407584739	Chick
158578	717	ONECUT1_extended_-_-_(742r)	ONECUT1_extended_-_-_(352g)	ONECUT1	TRUE	6:21457453-21458301	KIF11	0.0369123588147754	-0.0200261350594283	-0.00073921188298677	0.00073921188298677	0.416270708096081	-1	-0.471710845288245	-0.196359407584739	0.196359407584739	Chick
158579	718	ONECUT1_extended_-_-_(742r)	ONECUT1_extended_-_-_(352g)	ONECUT1	TRUE	5:38803805-38804705	SNW1	0.0160635020866364	-0.00452629904681929	-7.2708214183322e-05	7.2708214183322e-05	0.385897055061059	-1	-0.100687466565743	-0.0388549968292791	0.0388549968292791	Chick
158580	719	ONECUT1_extended_-_-_(742r)	ONECUT1_extended_-_-_(352g)	ONECUT1	TRUE	5:38990840-38991729	SNW1	0.0214431958726435	-0.00789973914510161	-0.0001693956538312	0.0001693956538312	0.385897055061059	-1	-0.100687466565743	-0.0388549968292791	0.0388549968292791	Chick
158581	720	ONECUT1_extended_-_-_(742r)	ONECUT1_extended_-_-_(352g)	ONECUT1	TRUE	5:38787294-38788152	SNW1	0.0232056176841739	-0.0169691706445812	-0.00039378008639565	0.00039378008639565	0.385897055061059	-1	-0.100687466565743	-0.0388549968292791	0.0388549968292791	Chick
158582	721	ONECUT1_extended_-_-_(742r)	ONECUT1_extended_-_-_(352g)	ONECUT1	TRUE	23:2418532-2419368	E2F2	0.0270492158897012	-0.0451614158388545	-0.00122158088690974	0.00122158088690974	1.28073019888411	-1	-0.20963190602335	-0.26848191269374	0.26848191269374	Chick
158583	722	ONECUT1_extended_-_-_(742r)	ONECUT1_extended_-_-_(352g)	ONECUT1	TRUE	23:2536251-2536986	E2F2	0.0163152507004906	-0.0194624661190633	-0.00031753501398232	0.00031753501398232	1.28073019888411	-1	-0.20963190602335	-0.26848191269374	0.26848191269374	Chick
158584	723	ONECUT1_extended_-_-_(742r)	ONECUT1_extended_-_-_(352g)	ONECUT1	TRUE	12:11788553-11789431	SLC25A20	0.0268928409141286	-0.0208915738457348	-0.00056183377187911	0.00056183377187911	0.405010131124575	-1	-0.353712807283138	-0.143257270458185	0.143257270458185	Chick
158585	724	ONECUT1_extended_-_-_(742r)	ONECUT1_extended_-_-_(352g)	ONECUT1	TRUE	12:11850335-11851190	SLC25A20	0.0299472822342521	-0.0165713328406112	-0.00049626638157551	0.00049626638157551	0.405010131124575	-1	-0.353712807283138	-0.143257270458185	0.143257270458185	Chick
158586	725	ONECUT1_extended_-_-_(742r)	ONECUT1_extended_-_-_(352g)	ONECUT1	TRUE	12:11907762-11908673	SLC25A20	0.233260473931282	-0.0841004586314583	-0.0196173128382121	0.0196173128382121	0.405010131124575	-1	-0.353712807283138	-0.143257270458185	0.143257270458185	Chick
158587	726	ONECUT1_extended_-_-_(742r)	ONECUT1_extended_-_-_(352g)	ONECUT1	TRUE	23:2378906-2379849	WASF2	0.00802754804800702	-0.00996749358875822	-8.00145337019586e-05	8.00145337019586e-05	0.400937044637653	-1	-0.110320246785462	-0.0442314737098598	0.0442314737098598	Chick
158588	727	ONECUT1_extended_-_-_(742r)	ONECUT1_extended_-_-_(352g)	ONECUT1	TRUE	23:2418532-2419368	WASF2	0.0166343795610468	-0.0111118029258269	-0.00018483794747575	0.00018483794747575	0.400937044637653	-1	-0.110320246785462	-0.0442314737098598	0.0442314737098598	Chick
158589	728	ONECUT1_extended_-_-_(742r)	ONECUT1_extended_-_-_(352g)	ONECUT1	TRUE	5:53779712-53780501	SIX4	0.0268416406833649	-0.00296690955092255	-7.96367201059069e-05	7.96367201059069e-05	0.371111153138124	-1	-0.123496314945803	-0.0458308598478457	0.0458308598478457	Chick
158590	729	ONECUT1_extended_-_-_(742r)	ONECUT1_extended_-_-_(352g)	ONECUT1	TRUE	10:17597193-17597946	SNRPA1	0.0728731836448226	-0.0862314613189614	-0.00628396111665809	0.00628396111665809	0.428040031156615	-1	-0.419472792194401	-0.179551147040244	0.179551147040244	Chick
158591	730	ONECUT1_extended_-_-_(742r)	ONECUT1_extended_-_-_(352g)	ONECUT1	TRUE	10:17673501-17674411	SNRPA1	0.0195632191207196	-0.0171432051181298	-0.00033537627815741	0.00033537627815741	0.428040031156615	-1	-0.419472792194401	-0.179551147040244	0.179551147040244	Chick
158592	731	ONECUT1_extended_-_-_(742r)	ONECUT1_extended_-_-_(352g)	ONECUT1	TRUE	10:17741255-17742166	SNRPA1	0.113009138950378	-0.0947519782309444	-0.0107078394737239	0.0107078394737239	0.428040031156615	-1	-0.419472792194401	-0.179551147040244	0.179551147040244	Chick
158593	732	ONECUT1_extended_-_-_(742r)	ONECUT1_extended_-_-_(352g)	ONECUT1	TRUE	28:2005860-2006736	RFX2	0.00262572194529391	-0.0104650718119199	-2.74783687156349e-05	2.74783687156349e-05	1.64253169967397	-1	-0.282546219885154	-0.464091122784418	0.464091122784418	Chick
158594	733	ONECUT1_extended_-_-_(742r)	ONECUT1_extended_-_-_(352g)	ONECUT1	TRUE	28:2150250-2150921	RFX2	0.0024474629529873	-0.0238501350361891	-5.83723219248173e-05	5.83723219248173e-05	1.64253169967397	-1	-0.282546219885154	-0.464091122784418	0.464091122784418	Chick
158595	734	ONECUT1_extended_-_-_(742r)	ONECUT1_extended_-_-_(352g)	ONECUT1	TRUE	5:321837-322639	FEN1	0.161109918095753	-0.100230893287388	-0.0161481910081952	0.0161481910081952	0.67290152401608	-1	-0.50618395523105	-0.340611954907461	0.340611954907461	Chick
158596	735	ONECUT1_extended_-_-_(742r)	ONECUT1_extended_-_-_(352g)	ONECUT1	TRUE	5:333433-334278	FEN1	0.13051447651139	-0.0702411017253264	-0.00916748062126426	0.00916748062126426	0.67290152401608	-1	-0.50618395523105	-0.340611954907461	0.340611954907461	Chick
158597	736	ONECUT1_extended_-_-_(742r)	ONECUT1_extended_-_-_(352g)	ONECUT1	TRUE	1:77056240-77057130	MLF2	0.0629503567819344	-0.0223064402689274	-0.00140419837346389	0.00140419837346389	0.332617344363043	-1	-0.135122438126385	-0.0449440665334579	0.0449440665334579	Chick
158598	737	ONECUT1_extended_-_-_(742r)	ONECUT1_extended_-_-_(352g)	ONECUT1	TRUE	6:13106730-13107533	ZCCHC24	0.0114715766399182	-0.00688594391211385	-7.89926333259925e-05	7.89926333259925e-05	0.601223166091484	-1	-0.24651491678058	-0.148210478755599	0.148210478755599	Chick
158599	738	ONECUT1_extended_-_-_(742r)	ONECUT1_extended_-_-_(352g)	ONECUT1	TRUE	11:372275-372973	CSNK2A2	0.00968144330688878	-0.015715566927655	-0.0001521493702457	0.0001521493702457	0.384847674245484	-1	-0.213333543438137	-0.0821009180307149	0.0821009180307149	Chick
158600	739	ONECUT1_extended_-_-_(742r)	ONECUT1_extended_-_-_(352g)	ONECUT1	TRUE	21:100271-101159	SDHB	0.00901266095122758	-0.00939173474482156	-8.46445209989407e-05	8.46445209989407e-05	0.374267291117491	-1	-0.217945519114848	-0.0815698790503094	0.0815698790503094	Chick
158601	740	ONECUT1_extended_-_-_(742r)	ONECUT1_extended_-_-_(352g)	ONECUT1	TRUE	5:68143-69055	RAD9A	0.00948499033205405	-0.0131187944692426	-0.00012443163870897	0.00012443163870897	0.324683277118427	-1	-0.128279974121358	-0.0416503623863895	0.0416503623863895	Chick
158602	741	ONECUT1_extended_-_-_(742r)	ONECUT1_extended_-_-_(352g)	ONECUT1	TRUE	1:29479558-29480487	GXYLT1	0.0994865976509058	-0.050639075211078	-0.00503790930093847	0.00503790930093847	0.442227781079553	-1	-0.253790847758915	-0.112233363462724	0.112233363462724	Chick
158603	742	ONECUT1_extended_-_-_(742r)	ONECUT1_extended_-_-_(352g)	ONECUT1	TRUE	1:29747134-29748127	GXYLT1	0.0147150285890024	-0.00453369479552261	-6.67134485299267e-05	6.67134485299267e-05	0.442227781079553	-1	-0.253790847758915	-0.112233363462724	0.112233363462724	Chick
158604	743	ONECUT1_extended_-_-_(742r)	ONECUT1_extended_-_-_(352g)	ONECUT1	TRUE	19:6331805-6332713	TLCD1	0.0164334491433852	-0.0408950454563991	-0.00067204664972416	0.00067204664972416	0.449871237909308	-1	-0.355593788661848	-0.159971417898166	0.159971417898166	Chick
158605	744	ONECUT1_extended_-_-_(742r)	ONECUT1_extended_-_-_(352g)	ONECUT1	TRUE	19:6257738-6258583	TLCD1	0.021102161534531	-0.0359705467803721	-0.00075905628864481	0.00075905628864481	0.449871237909308	-1	-0.355593788661848	-0.159971417898166	0.159971417898166	Chick
158606	745	ONECUT1_extended_-_-_(742r)	ONECUT1_extended_-_-_(352g)	ONECUT1	TRUE	19:6403231-6403917	TLCD1	0.0881406043078609	-0.0706994521631265	-0.00623149243789267	0.00623149243789267	0.449871237909308	-1	-0.355593788661848	-0.159971417898166	0.159971417898166	Chick
158607	746	ONECUT1_extended_-_-_(742r)	ONECUT1_extended_-_-_(352g)	ONECUT1	TRUE	23:1514425-1515224	CTPS1	0.0297227176735607	-0.04400428974753	-0.00130792708059139	0.00130792708059139	0.3144804624515	-1	-0.241484153299851	-0.0759420482044462	0.0759420482044462	Chick
158608	747	ONECUT1_extended_-_-_(742r)	ONECUT1_extended_-_-_(352g)	ONECUT1	TRUE	23:1613168-1614144	CTPS1	0.0632336558409237	-0.077875021549775	-0.00492432231128299	0.00492432231128299	0.3144804624515	-1	-0.241484153299851	-0.0759420482044462	0.0759420482044462	Chick
158609	748	ONECUT1_extended_-_-_(742r)	ONECUT1_extended_-_-_(352g)	ONECUT1	TRUE	2:88047705-88048643	CTNNAL1	0.00357521970134607	-0.0205869842791101	-7.36029917859764e-05	7.36029917859764e-05	0.652030062605634	-1	-0.487309336046841	-0.317740336890932	0.317740336890932	Chick
158610	749	ONECUT1_extended_-_-_(742r)	ONECUT1_extended_-_-_(352g)	ONECUT1	TRUE	2:88000681-88001583	CTNNAL1	0.0469001794349276	-0.102224319227424	-0.00479433891437949	0.00479433891437949	0.652030062605634	-1	-0.487309336046841	-0.317740336890932	0.317740336890932	Chick
158611	750	ONECUT1_extended_-_-_(742r)	ONECUT1_extended_-_-_(352g)	ONECUT1	TRUE	2:88251009-88251907	CTNNAL1	0.14565219382099	-0.124630095676301	-0.0181526468513732	0.0181526468513732	0.652030062605634	-1	-0.487309336046841	-0.317740336890932	0.317740336890932	Chick
158612	751	ONECUT1_extended_-_-_(742r)	ONECUT1_extended_-_-_(352g)	ONECUT1	TRUE	1:57050761-57051624	MRPS33	0.0371122303250325	-0.0263175673041706	-0.00097670361938692	0.00097670361938692	0.470450489961862	-1	-0.162529548817882	-0.0764621058746527	0.0764621058746527	Chick
158613	752	ONECUT1_extended_-_-_(742r)	ONECUT1_extended_-_-_(352g)	ONECUT1	TRUE	5:52591532-52592371	MTHFD1	0.0812717873856227	-0.0689410668422317	-0.00560296372653986	0.00560296372653986	3.4418651792043	-1	-0.417278582464773	-1.43621662301323	1.43621662301323	Chick
158614	753	ONECUT1_extended_-_-_(742r)	ONECUT1_extended_-_-_(352g)	ONECUT1	TRUE	7:16670787-16671687	OLA1	0.052303044068821	-0.0440424372612225	-0.002303553536972	0.002303553536972	0.43339168426846	-1	-0.214310660893755	-0.0928804582814313	0.0928804582814313	Chick
158615	754	ONECUT1_extended_-_-_(742r)	ONECUT1_extended_-_-_(352g)	ONECUT1	TRUE	3:42611026-42611952	SFT2D1	0.0258642936865446	-0.0156053782434222	-0.00040362208597748	0.00040362208597748	1.26900602087877	-1	-0.224924130490191	-0.285430075832975	0.285430075832975	Chick
158616	755	ONECUT1_extended_-_-_(742r)	ONECUT1_extended_-_-_(352g)	ONECUT1	TRUE	3:42462163-42463067	SFT2D1	0.0613380122635485	-0.0351559321387347	-0.00215639499666218	0.00215639499666218	1.26900602087877	-1	-0.224924130490191	-0.285430075832975	0.285430075832975	Chick
158617	756	ONECUT1_extended_-_-_(742r)	ONECUT1_extended_-_-_(352g)	ONECUT1	TRUE	8:13573731-13574557	DNTTIP2	0.00985959154935735	-0.0220140484186883	-0.00021704952575604	0.00021704952575604	0.682972008370768	-1	-0.322205944984447	-0.220057641355029	0.220057641355029	Chick
158618	757	ONECUT1_extended_-_-_(742r)	ONECUT1_extended_-_-_(352g)	ONECUT1	TRUE	13:13001184-13001877	CANX	0.00411574158666492	-0.0158114536497379	-6.50758573318512e-05	6.50758573318512e-05	1.82956375085002	-1	-0.282205037426924	-0.516312106783574	0.516312106783574	Chick
158619	758	ONECUT1_extended_-_-_(742r)	ONECUT1_extended_-_-_(352g)	ONECUT1	TRUE	13:13003778-13004573	CANX	0.0739925399311205	-0.0201427848030048	-0.0014904158088603	0.0014904158088603	1.82956375085002	-1	-0.282205037426924	-0.516312106783574	0.516312106783574	Chick
158620	759	ONECUT1_extended_-_-_(742r)	ONECUT1_extended_-_-_(352g)	ONECUT1	TRUE	10:1835444-1836098	BBS4	0.0131436577447981	-0.0170291439912409	-0.00022382524030775	0.00022382524030775	0.390320599203142	-1	-0.0760652606422109	-0.0296898381124109	0.0296898381124109	Chick
158621	760	ONECUT1_extended_-_-_(742r)	ONECUT1_extended_-_-_(352g)	ONECUT1	TRUE	17:5949668-5950561	WDR34	0.0632958500590878	-0.0444382125646243	-0.00281275443938433	0.00281275443938433	0.368414118072689	-1	-0.213733274938352	-0.0787423559892005	0.0787423559892005	Chick
158622	761	ONECUT1_extended_-_-_(742r)	ONECUT1_extended_-_-_(352g)	ONECUT1	TRUE	17:5712019-5712715	WDR34	0.012408715994909	-0.0205581274998834	-0.00025509996553318	0.00025509996553318	0.368414118072689	-1	-0.213733274938352	-0.0787423559892005	0.0787423559892005	Chick
158623	762	ONECUT1_extended_-_-_(742r)	ONECUT1_extended_-_-_(352g)	ONECUT1	TRUE	1:107050895-107051764	HLCS	0.00903155648098234	-0.00202791673272216	-1.83152445103095e-05	1.83152445103095e-05	0.863786296684882	-1	-0.164728816798177	-0.14229049461938	0.14229049461938	Chick
158624	763	ONECUT1_extended_-_-_(742r)	ONECUT1_extended_-_-_(352g)	ONECUT1	TRUE	11:7988494-7989366	CCNE1	0.0821507410452285	-0.054615946935585	-0.00448674051364518	0.00448674051364518	0.567421603561347	-1	-0.240441806781969	-0.136431875567413	0.136431875567413	Chick
158625	764	ONECUT1_extended_-_-_(742r)	ONECUT1_extended_-_-_(352g)	ONECUT1	TRUE	22:4442027-4442840	POLD2	0.0763767341833265	-0.0457190551328787	-0.00349187212099672	0.00349187212099672	0.764271438099442	-1	-0.34041921877744	-0.260172685891722	0.260172685891722	Chick
158626	765	ONECUT1_extended_-_-_(742r)	ONECUT1_extended_-_-_(352g)	ONECUT1	TRUE	22:4512721-4513557	POLD2	0.0719394552579615	-0.039272428215499	-0.00282523709248039	0.00282523709248039	0.764271438099442	-1	-0.34041921877744	-0.260172685891722	0.260172685891722	Chick
158627	766	ONECUT1_extended_-_-_(742r)	ONECUT1_extended_-_-_(352g)	ONECUT1	TRUE	7:25601541-25602318	GLI2	0.0114469085370282	-0.0947446488632806	-0.00108453332991082	0.00108453332991082	1.76006609743881	-1	-0.304016073403305	-0.535088383873626	0.535088383873626	Chick
158628	767	ONECUT1_extended_-_-_(742r)	ONECUT1_extended_-_-_(352g)	ONECUT1	TRUE	1:1415015-1415928	NRF1	0.0499529530310276	-0.0263144093156858	-0.00131448245258568	0.00131448245258568	1.43553022686311	-1	-0.245750761972302	-0.35278264708588	0.35278264708588	Chick
158629	768	ONECUT1_extended_-_-_(742r)	ONECUT1_extended_-_-_(352g)	ONECUT1	TRUE	3:101137444-101138332	TTC32	0.0431903470280209	-0.0162542660480406	-0.00070202739130065	0.00070202739130065	0.350053079293331	-1	-0.242741307545303	-0.0849723421779227	0.0849723421779227	Chick
158630	769	ONECUT1_extended_-_-_(742r)	ONECUT1_extended_-_-_(352g)	ONECUT1	TRUE	18:8620241-8621058	MAP2K6	0.0142696243464458	-0.00704320712055665	-0.00010050391980455	0.00010050391980455	0.326345571205499	-1	-0.0705949960784483	-0.0230383643194712	0.0230383643194712	Chick
158631	770	ONECUT1_extended_-_-_(742r)	ONECUT1_extended_-_-_(352g)	ONECUT1	TRUE	3:33525701-33526628	AHCTF1	0.057531079301726	-0.0323571074871553	-0.001861539316818	0.001861539316818	0.529499242040496	-1	-0.227700234479707	-0.120567101569448	0.120567101569448	Chick
158632	771	ONECUT1_extended_-_-_(742r)	ONECUT1_extended_-_-_(352g)	ONECUT1	TRUE	3:79033782-79034636	HMGN2P46	0.0481477874931069	-0.0210185840714801	-0.00101199831927962	0.00101199831927962	0.36075053944418	-1	-0.492905157832404	-0.177815801582858	0.177815801582858	Chick
158633	772	ONECUT1_extended_-_-_(742r)	ONECUT1_extended_-_-_(352g)	ONECUT1	TRUE	3:104436756-104437650	GTF3C2	0.0383918611678321	-0.0235957465390658	-0.00090588462527916	0.00090588462527916	0.799764880865231	-1	-0.160753492548453	-0.128564997816684	0.128564997816684	Chick
158634	773	ONECUT1_extended_-_-_(742r)	ONECUT1_extended_-_-_(352g)	ONECUT1	TRUE	3:104473113-104474035	GTF3C2	0.0112575511732334	-0.00717756039241983	-8.08017534166398e-05	8.08017534166398e-05	0.799764880865231	-1	-0.160753492548453	-0.128564997816684	0.128564997816684	Chick
158635	774	ONECUT1_extended_-_-_(742r)	ONECUT1_extended_-_-_(352g)	ONECUT1	TRUE	1:35282977-35283844	NUP107	0.107223290357408	-0.0611752030965349	-0.00655940656429315	0.00655940656429315	1.79781382131482	-1	-0.344262743549993	-0.618920318517937	0.618920318517937	Chick
158636	775	ONECUT1_extended_-_-_(742r)	ONECUT1_extended_-_-_(352g)	ONECUT1	TRUE	1:35288720-35289535	NUP107	0.0554571601437224	-0.0280129487388367	-0.00155351858430755	0.00155351858430755	1.79781382131482	-1	-0.344262743549993	-0.618920318517937	0.618920318517937	Chick
158637	776	ONECUT1_extended_-_-_(742r)	ONECUT1_extended_-_-_(352g)	ONECUT1	TRUE	12:19327561-19328397	RAD18	0.00816008982627145	-0.00708902292479235	-5.78470638468032e-05	5.78470638468032e-05	0.445748773105068	-1	-0.2509658484182	-0.111867719023685	0.111867719023685	Chick
158638	777	ONECUT1_extended_-_-_(742r)	ONECUT1_extended_-_-_(352g)	ONECUT1	TRUE	12:19453871-19454780	RAD18	0.0291364342863316	-0.0282247680097732	-0.00082236909836371	0.00082236909836371	0.445748773105068	-1	-0.2509658484182	-0.111867719023685	0.111867719023685	Chick
158639	778	ONECUT1_extended_-_-_(742r)	ONECUT1_extended_-_-_(352g)	ONECUT1	TRUE	12:19331340-19332226	RAD18	0.0330478300949771	-0.0482513872665242	-0.00159460364823103	0.00159460364823103	0.445748773105068	-1	-0.2509658484182	-0.111867719023685	0.111867719023685	Chick
158640	779	ONECUT1_extended_-_-_(742r)	ONECUT1_extended_-_-_(352g)	ONECUT1	TRUE	28:3564364-3565207	CBARP	0.0171759043730454	-0.0204045043308129	-0.00035046581516543	0.00035046581516543	0.3873757867924	0	-0.0202428626111601	-0.00784159483092858	0.00784159483092858	Chick
158641	780	ONECUT1_extended_-_-_(742r)	ONECUT1_extended_-_-_(352g)	ONECUT1	TRUE	28:3620361-3621111	CBARP	0.0299307471786161	-0.0280007099380346	-0.00083808216997707	0.00083808216997707	0.3873757867924	0	-0.0202428626111601	-0.00784159483092858	0.00784159483092858	Chick
158642	781	ONECUT1_extended_-_-_(742r)	ONECUT1_extended_-_-_(352g)	ONECUT1	TRUE	19:896023-896917	NSUN5	0.020047405067876	-0.009991887645263	-0.00020031141901729	0.00020031141901729	0.635899091311052	-1	-0.174513674919078	-0.110973087302394	0.110973087302394	Chick
158643	782	ONECUT1_extended_-_-_(742r)	ONECUT1_extended_-_-_(352g)	ONECUT1	TRUE	1:130279327-130280171	JADE3	0.114199040857689	-0.0572688579018648	-0.00654004864340826	0.00654004864340826	0.341505366296814	-1	-0.191117017430094	-0.0652674870430188	0.0652674870430188	Chick
158644	783	ONECUT1_extended_-_-_(742r)	ONECUT1_extended_-_-_(352g)	ONECUT1	TRUE	9:12393200-12393970	ACAP2	0.0170784962622174	-0.0153815033693437	-0.00026269294780062	0.00026269294780062	0.52022225296736	-1	-0.169787540280984	-0.0883272567307598	0.0883272567307598	Chick
158645	784	ONECUT1_extended_-_-_(742r)	ONECUT1_extended_-_-_(352g)	ONECUT1	TRUE	9:12489267-12490075	ACAP2	0.0329474816080013	-0.0412643379354966	-0.00135955601519612	0.00135955601519612	0.52022225296736	-1	-0.169787540280984	-0.0883272567307598	0.0883272567307598	Chick
158646	785	ONECUT1_extended_-_-_(742r)	ONECUT1_extended_-_-_(352g)	ONECUT1	TRUE	4:39569425-39570211	WWC2	0.0382174315917645	-0.0265350492884109	-0.00101410143096394	0.00101410143096394	0.358924074901951	-1	-0.291276113576523	-0.104546009606489	0.104546009606489	Chick
158647	786	ONECUT1_extended_-_-_(742r)	ONECUT1_extended_-_-_(352g)	ONECUT1	TRUE	4:39478096-39478834	WWC2	0.0245496941159967	-0.0201511523334706	-0.00049470462587155	0.00049470462587155	0.358924074901951	-1	-0.291276113576523	-0.104546009606489	0.104546009606489	Chick
158648	787	ONECUT1_extended_-_-_(742r)	ONECUT1_extended_-_-_(352g)	ONECUT1	TRUE	4:11386926-11387792	RRAGA	0.00978542304348726	-0.00601953052395348	-5.89036527000694e-05	5.89036527000694e-05	0.368764149962202	-1	-0.0681225600048344	-0.0251211579334319	0.0251211579334319	Chick
158649	788	ONECUT1_extended_-_-_(742r)	ONECUT1_extended_-_-_(352g)	ONECUT1	TRUE	4:11325744-11326556	RRAGA	0.0115204890197617	-0.0157828616377357	-0.00018182628419795	0.00018182628419795	0.368764149962202	-1	-0.0681225600048344	-0.0251211579334319	0.0251211579334319	Chick
158650	789	ONECUT1_extended_-_-_(742r)	ONECUT1_extended_-_-_(352g)	ONECUT1	TRUE	9:4097016-4097912	TRA2B	0.123585557046789	-0.0461419898274915	-0.0057024835160778	0.0057024835160778	0.483597925031787	-1	-0.256046104699127	-0.12382336494497	0.12382336494497	Chick
158651	790	ONECUT1_extended_-_-_(742r)	ONECUT1_extended_-_-_(352g)	ONECUT1	TRUE	3:96169576-96170440	TAF1B	0.00531361010577997	-0.00573982654410867	-3.04992003302e-05	3.04992003302e-05	0.300374132809246	-1	-0.158066259904567	-0.0474790157452352	0.0474790157452352	Chick
158652	791	ONECUT1_extended_-_-_(742r)	ONECUT1_extended_-_-_(352g)	ONECUT1	TRUE	10:4926607-4927510	ICE2	0.0248708416326195	-0.0350153747743208	-0.00087086184071895	0.00087086184071895	0.336433241443227	-1	-0.218005337798845	-0.0733442424475911	0.0733442424475911	Chick
158653	792	ONECUT1_extended_-_-_(742r)	ONECUT1_extended_-_-_(352g)	ONECUT1	TRUE	10:5027447-5028320	ICE2	0.122977464013267	-0.0611370371793417	-0.00751847778960023	0.00751847778960023	0.336433241443227	-1	-0.218005337798845	-0.0733442424475911	0.0733442424475911	Chick
158654	793	ONECUT1_extended_-_-_(742r)	ONECUT1_extended_-_-_(352g)	ONECUT1	TRUE	5:21259911-21260724	HSD17B12	0.00804453636899054	-0.0153354783836298	-0.00012336681359297	0.00012336681359297	0.441672218640788	-1	-0.0964402056654147	-0.0425949596024176	0.0425949596024176	Chick
158655	794	ONECUT1_extended_-_-_(742r)	ONECUT1_extended_-_-_(352g)	ONECUT1	TRUE	1:109612869-109613818	NDUFV3	0.0586396464971244	-0.0304603372196226	-0.00178618340674187	0.00178618340674187	0.455792199885483	-1	-0.247120048889059	-0.112635390718952	0.112635390718952	Chick
158656	795	ONECUT1_extended_-_-_(742r)	ONECUT1_extended_-_-_(352g)	ONECUT1	TRUE	1:34607327-34608160	HELB	0.0259145548963831	-0.0245894540815064	-0.00063722475766728	0.00063722475766728	0.334134139382436	-1	-0.0991621904565956	-0.0331334731674918	0.0331334731674918	Chick
158657	796	ONECUT1_extended_-_-_(742r)	ONECUT1_extended_-_-_(352g)	ONECUT1	TRUE	3:48476083-48476784	ZBTB2	0.0266497935980063	-0.0185309719796925	-0.00049384657842924	0.00049384657842924	0.649003121677121	-1	-0.10383797266117	-0.0673911684057231	0.0673911684057231	Chick
158658	797	ONECUT1_extended_-_-_(742r)	ONECUT1_extended_-_-_(352g)	ONECUT1	TRUE	7:27998900-27999793	DTX3L	0.022518390912635	-0.0162036815205169	-0.00036488083470284	0.00036488083470284	0.494524401942777	-1	-0.0316525913826097	-0.0156529788234241	0.0156529788234241	Chick
158659	798	ONECUT1_extended_-_-_(742r)	ONECUT1_extended_-_-_(352g)	ONECUT1	TRUE	3:891290-892196	FANCL	0.28974146586471	-0.119085194663111	-0.034503918864474	0.034503918864474	0.643119464464141	-1	-0.418934420938222	-0.269424880439385	0.269424880439385	Chick
158660	799	ONECUT1_extended_-_-_(742r)	ONECUT1_extended_-_-_(352g)	ONECUT1	TRUE	3:19086310-19087207	RRP15	0.136572226999399	-0.0697843163717169	-0.00953059949651599	0.00953059949651599	0.744125773401644	-1	-0.426672748485699	-0.317498188956325	0.317498188956325	Chick
158661	800	ONECUT1_extended_-_-_(742r)	ONECUT1_extended_-_-_(352g)	ONECUT1	TRUE	3:19269645-19270569	RRP15	0.0234666278989756	-0.0237614022563947	-0.00055759998510869	0.00055759998510869	0.744125773401644	-1	-0.426672748485699	-0.317498188956325	0.317498188956325	Chick
158662	801	ONECUT1_extended_-_-_(742r)	ONECUT1_extended_-_-_(352g)	ONECUT1	TRUE	1:70238220-70239093	NUP50	0.0517052858379683	-0.0286532854913688	-0.00148152631652813	0.00148152631652813	0.393287556508428	-1	-0.304625887274275	-0.119805570855312	0.119805570855312	Chick
158663	802	ONECUT1_extended_-_-_(742r)	ONECUT1_extended_-_-_(352g)	ONECUT1	TRUE	4:30578733-30579721	ABCE1	0.0165229688531894	-0.00796245121773589	-0.00013156333346569	0.00013156333346569	0.421128950098362	-1	-0.385419344150509	-0.162311243749703	0.162311243749703	Chick
158664	803	ONECUT1_extended_-_-_(742r)	ONECUT1_extended_-_-_(352g)	ONECUT1	TRUE	14:10204820-10205648	METTL22	0.0304076308967811	-0.0257957328998386	-0.00078438712473024	0.00078438712473024	0.491148312807887	-1	-0.123196907514306	-0.0605079532688005	0.0605079532688005	Chick
158665	804	ONECUT1_extended_-_-_(742r)	ONECUT1_extended_-_-_(352g)	ONECUT1	TRUE	4:948426-949305	EFNB1	0.00526022572250283	-0.0763789223325366	-0.00040177037191065	0.00040177037191065	0.610884071499638	-1	-0.292170850223884	-0.178482518558277	0.178482518558277	Chick
158666	805	ONECUT1_extended_-_-_(742r)	ONECUT1_extended_-_-_(352g)	ONECUT1	TRUE	4:1162626-1163365	EFNB1	0.111790378962826	-0.197707130656927	-0.0221017550597908	0.0221017550597908	0.610884071499638	-1	-0.292170850223884	-0.178482518558277	0.178482518558277	Chick
158667	806	ONECUT1_extended_-_-_(742r)	ONECUT1_extended_-_-_(352g)	ONECUT1	TRUE	4:908899-909765	EFNB1	0.00715850719904496	-0.0566231403318194	-0.00040533715769786	0.00040533715769786	0.610884071499638	-1	-0.292170850223884	-0.178482518558277	0.178482518558277	Chick
158668	807	ONECUT1_extended_-_-_(742r)	ONECUT1_extended_-_-_(352g)	ONECUT1	TRUE	4:34535793-34536667	MRPL1	0.0415375023783325	-0.0226447986690324	-0.00094060837857179	0.00094060837857179	1.50993727324767	-1	-0.198349822729821	-0.299495790481824	0.299495790481824	Chick
158669	808	ONECUT1_extended_-_-_(742r)	ONECUT1_extended_-_-_(352g)	ONECUT1	TRUE	1:185141980-185142849	FAM76B	0.0539185027609179	-0.00815716005724439	-0.00043982185706778	0.00043982185706778	0.396706686776592	-1	-0.235861416062212	-0.0935678009044751	0.0935678009044751	Chick
158670	809	ONECUT1_extended_-_-_(742r)	ONECUT1_extended_-_-_(352g)	ONECUT1	TRUE	26:4252089-4252987	PPARD	0.0151320388611306	-0.00681492837627955	-0.00010312376102568	0.00010312376102568	1.09110504564345	-1	-0.0666635138915316	-0.0727368963673723	0.0727368963673723	Chick
158671	810	ONECUT1_extended_-_-_(742r)	ONECUT1_extended_-_-_(352g)	ONECUT1	TRUE	5:1085107-1086005	KNL1	0.0664737029361963	-0.0403315547040451	-0.00268098778635164	0.00268098778635164	0.705075480376801	-1	-0.437769579649374	-0.308660596665633	0.308660596665633	Chick
158672	811	ONECUT1_extended_-_-_(742r)	ONECUT1_extended_-_-_(352g)	ONECUT1	TRUE	6:17175338-17176334	HELLS	0.00534091437394718	-0.0297290350278601	-0.00015878023050387	0.00015878023050387	1.66734468704997	-1	-0.609255819261837	-1.0158394533005	1.0158394533005	Chick
158673	812	ONECUT1_extended_-_-_(742r)	ONECUT1_extended_-_-_(352g)	ONECUT1	TRUE	6:17131715-17132586	HELLS	0.012407496601351	-0.0261525829404778	-0.00032448808395052	0.00032448808395052	1.66734468704997	-1	-0.609255819261837	-1.0158394533005	1.0158394533005	Chick
158674	813	ONECUT1_extended_-_-_(742r)	ONECUT1_extended_-_-_(352g)	ONECUT1	TRUE	2:50811257-50812144	GLI3	0.0547810140672614	-0.127878508044806	-0.0070053143481029	0.0070053143481029	1.9563394509157	-1	-0.328036795220846	-0.641751323842497	0.641751323842497	Chick
158675	814	ONECUT1_extended_-_-_(742r)	ONECUT1_extended_-_-_(352g)	ONECUT1	TRUE	2:61901966-61902846	NUP153	0.0239646170612491	-0.0304751939582649	-0.00073032635307711	0.00073032635307711	0.426105761411175	-1	-0.287472155987387	-0.122493541911518	0.122493541911518	Chick
158676	815	ONECUT1_extended_-_-_(742r)	ONECUT1_extended_-_-_(352g)	ONECUT1	TRUE	11:18685699-18686578	TERF2	0.0155554033864344	-0.0252857837127091	-0.00039333056559332	0.00039333056559332	1.41530721138544	-1	-0.193582886868079	-0.273979255785205	0.273979255785205	Chick
158677	816	ONECUT1_extended_-_-_(742r)	ONECUT1_extended_-_-_(352g)	ONECUT1	TRUE	18:7322098-7322753	SUZ12	0.0414941875358517	-0.046559888873437	-0.00193196476056281	0.00193196476056281	1.21919011040505	-1	-0.313001688374835	-0.381608563006682	0.381608563006682	Chick
158678	817	ONECUT1_extended_-_-_(742r)	ONECUT1_extended_-_-_(352g)	ONECUT1	TRUE	13:10937370-10938300	THG1L	0.0447630467217709	-0.0407577244462736	-0.0018244399236616	0.0018244399236616	0.342425706373732	-1	-0.259888736232495	-0.0889925840829886	0.0889925840829886	Chick
158679	818	ONECUT1_extended_-_-_(742r)	ONECUT1_extended_-_-_(352g)	ONECUT1	TRUE	13:10933076-10933943	THG1L	0.162207252339587	-0.0845866618472959	-0.0137205700028277	0.0137205700028277	0.342425706373732	-1	-0.259888736232495	-0.0889925840829886	0.0889925840829886	Chick
158680	819	ONECUT1_extended_-_-_(742r)	ONECUT1_extended_-_-_(352g)	ONECUT1	TRUE	5:23615370-23616162	ZFYVE19	0.00924033671070664	-0.0242237339330226	-0.00022383545793169	0.00022383545793169	0.407016848755151	-1	-0.200174736972877	-0.0814744906430916	0.0814744906430916	Chick
158681	820	ONECUT1_extended_-_-_(742r)	ONECUT1_extended_-_-_(352g)	ONECUT1	TRUE	3:98856869-98857781	MYCN	0.00567518827571216	-0.0686882180584271	-0.00038981856980474	0.00038981856980474	4.54942747040187	-1	-0.477366725912659	-2.17174529632285	2.17174529632285	Chick
158682	821	ONECUT1_extended_-_-_(742r)	ONECUT1_extended_-_-_(352g)	ONECUT1	TRUE	1:45470526-45471373	METAP2	0.044320166971769	-0.0798839896391172	-0.00354047175917673	0.00354047175917673	0.38397921966032	-1	-0.301950027734356	-0.11594253602585	0.11594253602585	Chick
158683	822	ONECUT1_extended_-_-_(742r)	ONECUT1_extended_-_-_(352g)	ONECUT1	TRUE	10:19886870-19887602	EIF3J	0.00183777420379293	-0.00271483299316521	-4.98925004244501e-06	4.98925004244501e-06	0.373893285719302	-1	-0.312211791205739	-0.116733892454223	0.116733892454223	Chick
158684	823	ONECUT1_extended_-_-_(742r)	ONECUT1_extended_-_-_(352g)	ONECUT1	TRUE	10:19889114-19890003	EIF3J	0.0213758765937642	-0.0237610562846873	-0.00050791340687896	0.00050791340687896	0.373893285719302	-1	-0.312211791205739	-0.116733892454223	0.116733892454223	Chick
158685	824	ONECUT1_extended_-_-_(742r)	ONECUT1_extended_-_-_(352g)	ONECUT1	TRUE	1:84801565-84802443	TMEM30CP	0.0507282518475502	-0.0228169630881206	-0.00115746464993043	0.00115746464993043	0.399816696776949	-1	-0.184214929721358	-0.0736522046981914	0.0736522046981914	Chick
158686	825	ONECUT1_extended_-_-_(742r)	ONECUT1_extended_-_-_(352g)	ONECUT1	TRUE	15:5106491-5107404	GTF2H3	0.135012832798359	-0.0726144039827927	-0.00980387638368128	0.00980387638368128	0.881120885132957	-1	-0.149256472316102	-0.131512994998987	0.131512994998987	Chick
158687	826	ONECUT1_extended_-_-_(742r)	ONECUT1_extended_-_-_(352g)	ONECUT1	TRUE	11:572062-572947	COQ9	0.0760665760115649	-0.0537115735246817	-0.00408565549021595	0.00408565549021595	0.55708874267737	-1	-0.141769116874874	-0.0789779790703045	0.0789779790703045	Chick
158688	827	ONECUT1_extended_-_-_(742r)	ONECUT1_extended_-_-_(352g)	ONECUT1	TRUE	4:16601358-16602206	NKRF	0.00997041047922814	-0.0159672137815197	-0.00015919967561133	0.00015919967561133	0.308396876236869	-1	-0.222551391985275	-0.0686341540904257	0.0686341540904257	Chick
158689	828	ONECUT1_extended_-_-_(742r)	ONECUT1_extended_-_-_(352g)	ONECUT1	TRUE	8:19418548-19419444	CDC20	0.0683404459138646	-0.0498690918446018	-0.00340807597397955	0.00340807597397955	0.683256671618637	-1	-0.424074530334198	-0.289751752114381	0.289751752114381	Chick
158690	829	ONECUT1_extended_-_-_(742r)	ONECUT1_extended_-_-_(352g)	ONECUT1	TRUE	8:19457823-19458732	CDC20	0.0067152697418521	-0.00289771679284218	-1.94589498994298e-05	1.94589498994298e-05	0.683256671618637	-1	-0.424074530334198	-0.289751752114381	0.289751752114381	Chick
158691	830	ONECUT1_extended_-_-_(742r)	ONECUT1_extended_-_-_(352g)	ONECUT1	TRUE	1:4095074-4095959	RBM17	0.0320400803185427	-0.0288167481164438	-0.00092329092417007	0.00092329092417007	1.4857125353049	-1	-0.250971109009542	-0.372870922654849	0.372870922654849	Chick
158692	831	ONECUT1_extended_-_-_(742r)	ONECUT1_extended_-_-_(352g)	ONECUT1	TRUE	1:49341110-49341811	LUC7L2	0.0327878546483227	-0.0309890256027132	-0.00101606366715491	0.00101606366715491	0.394150905784878	-1	-0.224401557810984	-0.0884480772707369	0.0884480772707369	Chick
158693	832	ONECUT1_extended_-_-_(742r)	ONECUT1_extended_-_-_(352g)	ONECUT1	TRUE	34:201407-202107	ATF1	0.0105816792167397	-0.00388027574836232	-4.10598332416647e-05	4.10598332416647e-05	0.559464313175513	-1	-0.224679739305881	-0.125700296035218	0.125700296035218	Chick
158694	833	ONECUT1_extended_-_-_(742r)	ONECUT1_extended_-_-_(352g)	ONECUT1	TRUE	2:85278929-85279802	CLPTM1L	0.051238359452826	-0.0340884284997277	-0.001746635152651	0.001746635152651	0.366587271115203	-1	-0.083023894044811	-0.030435502755245	0.030435502755245	Chick
158695	834	ONECUT1_extended_-_-_(742r)	ONECUT1_extended_-_-_(352g)	ONECUT1	TRUE	3:52068148-52069041	PLAGL1	0.00812634063007975	-0.0187429795470167	-0.00015231183622167	0.00015231183622167	1.37778458821323	-1	-0.297222452890915	-0.409508514864035	0.409508514864035	Chick
158696	835	ONECUT1_extended_-_-_(742r)	ONECUT1_extended_-_-_(352g)	ONECUT1	TRUE	18:7062148-7062964	UTP6	0.0403013520454729	-0.0588587683161275	-0.00237208794287118	0.00237208794287118	0.303234124267272	-1	-0.285469914267075	-0.08656421945743	0.08656421945743	Chick
158697	836	ONECUT1_extended_-_-_(742r)	ONECUT1_extended_-_-_(352g)	ONECUT1	TRUE	22:2721062-2721967	SFRP1	0.00141275205268224	-0.0432644297269922	-6.11219119049351e-05	6.11219119049351e-05	0.560086337439295	-1	-0.190513616464881	-0.10670407367813	0.10670407367813	Chick
158698	837	ONECUT1_extended_-_-_(742r)	ONECUT1_extended_-_-_(352g)	ONECUT1	TRUE	1:76899074-76899791	NCAPD2	0.0630685978160777	-0.0450567551646443	-0.00284166637037643	0.00284166637037643	0.448362706726386	-1	-0.497800126351514	-0.223195012059702	0.223195012059702	Chick
158699	838	ONECUT1_extended_-_-_(742r)	ONECUT1_extended_-_-_(352g)	ONECUT1	TRUE	4:84937624-84938506	MRPL35	0.00872218424404857	-0.0112436098766218	-9.80688369121e-05	9.80688369121e-05	0.322852607621116	-1	-0.278796014213749	-0.0900100201832826	0.0900100201832826	Chick
158700	0	RFX2_extended_-_-_(256r)	RFX2_extended_-_-_(155g)	RFX2	TRUE	27:957563-958331	CCDC43	0.0211387775896503	-0.0276310441720482	-0.00058408649732272	0.00058408649732272	0.284293256814596	-1	-0.0952282331317816	-0.0270727445377338	0.0270727445377338	Chick
158701	1	RFX2_extended_-_-_(256r)	RFX2_extended_-_-_(155g)	RFX2	TRUE	Z:2858561-2859419	SETBP1	0.0039969934756856	-0.0325837536167531	-0.0001302370506195	0.0001302370506195	0.555362960223857	-1	-0.194261633374457	-0.10788571576876	0.10788571576876	Chick
158702	2	RFX2_extended_-_-_(256r)	RFX2_extended_-_-_(155g)	RFX2	TRUE	6:11757362-11758271	NUDT13	0.0184935279346097	-0.00810927666758806	-0.00014996913458151	0.00014996913458151	0.329836153299888	0	-0.0115155822254847	-0.00379825534426244	0.00379825534426244	Chick
158703	3	RFX2_extended_-_-_(256r)	RFX2_extended_-_-_(155g)	RFX2	TRUE	6:12014419-12015329	NUDT13	0.022221698555202	-0.0220034566937537	-0.00048895418182103	0.00048895418182103	0.329836153299888	0	-0.0115155822254847	-0.00379825534426244	0.00379825534426244	Chick
158704	4	RFX2_extended_-_-_(256r)	RFX2_extended_-_-_(155g)	RFX2	TRUE	1:47974874-47975642	CNOT4	0.0384774170158974	-0.0106129343403215	-0.00040835830037488	0.00040835830037488	0.520434396600031	0	-0.027521014108536	-0.0143228823713969	0.0143228823713969	Chick
158705	5	RFX2_extended_-_-_(256r)	RFX2_extended_-_-_(155g)	RFX2	TRUE	2:139404828-139405725	FAM49B	0.0180650411733782	-0.0165493448204432	-0.00029896459557373	0.00029896459557373	0.51122456372612	-1	-0.0790807860882998	-0.0404280403671097	0.0404280403671097	Chick
158706	6	RFX2_extended_-_-_(256r)	RFX2_extended_-_-_(155g)	RFX2	TRUE	2:139428533-139429315	FAM49B	0.0373811366306321	-0.0179163509716025	-0.00066973356359183	0.00066973356359183	0.51122456372612	-1	-0.0790807860882998	-0.0404280403671097	0.0404280403671097	Chick
158707	7	RFX2_extended_-_-_(256r)	RFX2_extended_-_-_(155g)	RFX2	TRUE	17:1545709-1546546	RNF208	0.0171625681053989	-0.0241516118303143	-0.00041450368289292	0.00041450368289292	0.317473752194486	-1	-0.120775233788967	-0.0383429666431495	0.0383429666431495	Chick
158708	8	RFX2_extended_-_-_(256r)	RFX2_extended_-_-_(155g)	RFX2	TRUE	17:1546817-1547584	RNF208	0.016390121617101	-0.0185594436826737	-0.00030419153910475	0.00030419153910475	0.317473752194486	-1	-0.120775233788967	-0.0383429666431495	0.0383429666431495	Chick
158709	9	RFX2_extended_-_-_(256r)	RFX2_extended_-_-_(155g)	RFX2	TRUE	7:9594561-9595453	GTF3C3	0.0260051460938632	-0.0198766717555287	-0.00051689575286228	0.00051689575286228	0.291076405131461	-1	-0.0509665039040322	-0.0148351467385042	0.0148351467385042	Chick
158710	10	RFX2_extended_-_-_(256r)	RFX2_extended_-_-_(155g)	RFX2	TRUE	25:77511-78030	PLEKHO1	0.0127692034435718	-0.00104646989033605	-1.33625869272733e-05	1.33625869272733e-05	1.27126290170435	-1	-0.147937173526478	-0.18806704048721	0.18806704048721	Chick
158711	11	RFX2_extended_-_-_(256r)	RFX2_extended_-_-_(155g)	RFX2	TRUE	8:16412046-16412934	RPF1	0.0118502453852224	-0.00865076797539142	-0.00010251372327901	0.00010251372327901	0.156378865956352	-1	-0.0639406182174468	-0.00999896136539241	0.00999896136539241	Chick
158712	12	RFX2_extended_-_-_(256r)	RFX2_extended_-_-_(155g)	RFX2	TRUE	8:16403714-16404330	RPF1	0.0471208527044483	-0.0395227765385604	-0.00186234693174432	0.00186234693174432	0.156378865956352	-1	-0.0639406182174468	-0.00999896136539241	0.00999896136539241	Chick
158713	13	RFX2_extended_-_-_(256r)	RFX2_extended_-_-_(155g)	RFX2	TRUE	8:16167033-16167850	RPF1	0.237269221167563	-0.142501224935793	-0.0338111546559394	0.0338111546559394	0.156378865956352	-1	-0.0639406182174468	-0.00999896136539241	0.00999896136539241	Chick
158714	14	RFX2_extended_-_-_(256r)	RFX2_extended_-_-_(155g)	RFX2	TRUE	1:185230841-185231557	CEP57	0.0230320994746179	-0.0280221901485431	-0.0006454098709979	0.0006454098709979	0.146982872049788	0	-0.0177969426466374	-0.00261584574390812	0.00261584574390812	Chick
158715	15	RFX2_extended_-_-_(256r)	RFX2_extended_-_-_(155g)	RFX2	TRUE	1:185162899-185163717	CEP57	0.0240797345755201	-0.0207696867087323	-0.00050012854316298	0.00050012854316298	0.146982872049788	0	-0.0177969426466374	-0.00261584574390812	0.00261584574390812	Chick
158716	16	RFX2_extended_-_-_(256r)	RFX2_extended_-_-_(155g)	RFX2	TRUE	1:185068014-185068582	CEP57	0.0411912820545566	-0.0123211762086843	-0.0005075250444558	0.0005075250444558	0.146982872049788	0	-0.0177969426466374	-0.00261584574390812	0.00261584574390812	Chick
158717	17	RFX2_extended_-_-_(256r)	RFX2_extended_-_-_(155g)	RFX2	TRUE	8:16412046-16412934	DNASE2B	0.0116984857600922	-0.0238779366136777	-0.00027933570145549	0.00027933570145549	0.25571098661923	-1	-0.253005996051857	-0.0646964128710013	0.0646964128710013	Chick
158718	18	RFX2_extended_-_-_(256r)	RFX2_extended_-_-_(155g)	RFX2	TRUE	8:16403714-16404330	DNASE2B	0.0169057823619605	-0.0143515667239702	-0.00024262446358859	0.00024262446358859	0.25571098661923	-1	-0.253005996051857	-0.0646964128710013	0.0646964128710013	Chick
158719	19	RFX2_extended_-_-_(256r)	RFX2_extended_-_-_(155g)	RFX2	TRUE	15:5160477-5161259	CDK2AP1	0.147128257566506	-0.0975591806511522	-0.01435371225882	0.01435371225882	0.144918420411116	-1	-0.0630830514941819	-0.0091418961772499	0.0091418961772499	Chick
158720	20	RFX2_extended_-_-_(256r)	RFX2_extended_-_-_(155g)	RFX2	TRUE	15:5158234-5159145	CDK2AP1	0.0254252866200704	-0.041317695475419	-0.00105051424994331	0.00105051424994331	0.144918420411116	-1	-0.0630830514941819	-0.0091418961772499	0.0091418961772499	Chick
158721	21	RFX2_extended_-_-_(256r)	RFX2_extended_-_-_(155g)	RFX2	TRUE	15:5106491-5107404	CDK2AP1	0.0965651784443697	-0.0850171582978877	-0.00820969706186875	0.00820969706186875	0.144918420411116	-1	-0.0630830514941819	-0.0091418961772499	0.0091418961772499	Chick
158722	22	RFX2_extended_-_-_(256r)	RFX2_extended_-_-_(155g)	RFX2	TRUE	5:25826799-25827712	RIOX1	0.0459861440292208	-0.0327720595159616	-0.0015070606490352	0.0015070606490352	0.15244132067533	-1	-0.0943602302690123	-0.0143843981214365	0.0143843981214365	Chick
158723	23	RFX2_extended_-_-_(256r)	RFX2_extended_-_-_(155g)	RFX2	TRUE	5:25742106-25742972	RIOX1	0.110666636588932	-0.071935837588275	-0.00796089719610209	0.00796089719610209	0.15244132067533	-1	-0.0943602302690123	-0.0143843981214365	0.0143843981214365	Chick
158724	24	RFX2_extended_-_-_(256r)	RFX2_extended_-_-_(155g)	RFX2	TRUE	5:25740061-25740943	RIOX1	0.1009986722352	-0.0712243254301835	-0.0071935622992963	0.0071935622992963	0.15244132067533	-1	-0.0943602302690123	-0.0143843981214365	0.0143843981214365	Chick
158725	25	RFX2_extended_-_-_(256r)	RFX2_extended_-_-_(155g)	RFX2	TRUE	5:25711922-25712859	RIOX1	0.030390779566923	-0.0402106223405147	-0.00122203215979937	0.00122203215979937	0.15244132067533	-1	-0.0943602302690123	-0.0143843981214365	0.0143843981214365	Chick
158726	26	RFX2_extended_-_-_(256r)	RFX2_extended_-_-_(155g)	RFX2	TRUE	5:25825232-25826114	RIOX1	0.044393324786309	-0.0369358915825523	-0.00163970703129614	0.00163970703129614	0.15244132067533	-1	-0.0943602302690123	-0.0143843981214365	0.0143843981214365	Chick
158727	27	RFX2_extended_-_-_(256r)	RFX2_extended_-_-_(155g)	RFX2	TRUE	Z:660053-660908	NARS	0.0185909814010337	-0.00961941313208976	-0.00017883433062753	0.00017883433062753	0.147526054889128	-1	-0.102347564753723	-0.0150989324556263	0.0150989324556263	Chick
158728	28	RFX2_extended_-_-_(256r)	RFX2_extended_-_-_(155g)	RFX2	TRUE	Z:786003-786898	NARS	0.053606965775655	-0.0283562801073634	-0.00152009413724032	0.00152009413724032	0.147526054889128	-1	-0.102347564753723	-0.0150989324556263	0.0150989324556263	Chick
158729	29	RFX2_extended_-_-_(256r)	RFX2_extended_-_-_(155g)	RFX2	TRUE	Z:567305-568141	NARS	0.0621537909338232	-0.00937994195797084	-0.00058299895142711	0.00058299895142711	0.147526054889128	-1	-0.102347564753723	-0.0150989324556263	0.0150989324556263	Chick
158730	30	RFX2_extended_-_-_(256r)	RFX2_extended_-_-_(155g)	RFX2	TRUE	1:169930170-169930981	RNASEH2B	0.0163052877264896	-0.0157423950570176	-0.00025668428090874	0.00025668428090874	0.228829114850498	-1	-0.0438420805655253	-0.0100323444890134	0.0100323444890134	Chick
158731	31	RFX2_extended_-_-_(256r)	RFX2_extended_-_-_(155g)	RFX2	TRUE	1:169923329-169924093	RNASEH2B	0.0338658652568691	-0.0120635265703061	-0.00040854176535264	0.00040854176535264	0.228829114850498	-1	-0.0438420805655253	-0.0100323444890134	0.0100323444890134	Chick
158732	32	RFX2_extended_-_-_(256r)	RFX2_extended_-_-_(155g)	RFX2	TRUE	1:169906335-169907349	RNASEH2B	0.0642702547872166	-0.0528227778832278	-0.0033949333931236	0.0033949333931236	0.228829114850498	-1	-0.0438420805655253	-0.0100323444890134	0.0100323444890134	Chick
158733	33	RFX2_extended_-_-_(256r)	RFX2_extended_-_-_(155g)	RFX2	TRUE	3:21007426-21008285	SMYD2	0.0312700186460031	-0.00691783835922817	-0.0002163209344831	0.0002163209344831	1.10139152985399	-1	-0.110650433518096	-0.121869450251503	0.121869450251503	Chick
158734	34	RFX2_extended_-_-_(256r)	RFX2_extended_-_-_(155g)	RFX2	TRUE	3:21009136-21010073	SMYD2	0.0349087426550402	-0.00800632949213254	-0.00027949089585231	0.00027949089585231	1.10139152985399	-1	-0.110650433518096	-0.121869450251503	0.121869450251503	Chick
158735	35	RFX2_extended_-_-_(256r)	RFX2_extended_-_-_(155g)	RFX2	TRUE	3:20750666-20751490	SMYD2	0.0128241858064878	-0.00564751507761102	-7.24247827002254e-05	7.24247827002254e-05	1.10139152985399	-1	-0.110650433518096	-0.121869450251503	0.121869450251503	Chick
158736	36	RFX2_extended_-_-_(256r)	RFX2_extended_-_-_(155g)	RFX2	TRUE	28:3167769-3168670	MAP2K2	0.0264487100172246	-0.0153849030550048	-0.00040691083954493	0.00040691083954493	0.158500025800577	-1	-0.12922288200317	-0.0204818301315274	0.0204818301315274	Chick
158737	37	RFX2_extended_-_-_(256r)	RFX2_extended_-_-_(155g)	RFX2	TRUE	28:3177019-3177931	MAP2K2	0.0647854742488954	-0.0248018470389441	-0.00160679942266655	0.00160679942266655	0.158500025800577	-1	-0.12922288200317	-0.0204818301315274	0.0204818301315274	Chick
158738	38	RFX2_extended_-_-_(256r)	RFX2_extended_-_-_(155g)	RFX2	TRUE	23:5803048-5804043	TCEB3	0.0270338459405741	-0.00786541594627892	-0.00021263244295023	0.00021263244295023	0.36446864126505	-1	-0.0531498044616892	-0.019371437015655	0.019371437015655	Chick
158739	39	RFX2_extended_-_-_(256r)	RFX2_extended_-_-_(155g)	RFX2	TRUE	23:5850705-5851616	TCEB3	0.0391211871882014	-0.00687645911399174	-0.00026901524419048	0.00026901524419048	0.36446864126505	-1	-0.0531498044616892	-0.019371437015655	0.019371437015655	Chick
158740	40	RFX2_extended_-_-_(256r)	RFX2_extended_-_-_(155g)	RFX2	TRUE	28:1129138-1130067	RANBP3	0.0138916141356817	-0.017230048091573	-0.00023935317962737	0.00023935317962737	1.74327467405842	-1	-0.0663298411441945	-0.115631132200992	0.115631132200992	Chick
158741	41	RFX2_extended_-_-_(256r)	RFX2_extended_-_-_(155g)	RFX2	TRUE	3:30432266-30433170	XPO5	0.0908621327713601	-0.0563621796518303	-0.00512118785080785	0.00512118785080785	0.826414865168767	-1	-0.152088679918366	-0.125688345908432	0.125688345908432	Chick
158742	42	RFX2_extended_-_-_(256r)	RFX2_extended_-_-_(155g)	RFX2	TRUE	3:30500237-30500903	XPO5	0.0147742005899937	-0.00471533579863179	-6.96653169381645e-05	6.96653169381645e-05	0.826414865168767	-1	-0.152088679918366	-0.125688345908432	0.125688345908432	Chick
158743	43	RFX2_extended_-_-_(256r)	RFX2_extended_-_-_(155g)	RFX2	TRUE	10:14586683-14587640	RGMA	0.00200272176061322	-0.0914316412889594	-0.00018311213761798	0.00018311213761798	1.70831180116066	-1	-0.32126009245023	-0.548812407174694	0.548812407174694	Chick
158744	44	RFX2_extended_-_-_(256r)	RFX2_extended_-_-_(155g)	RFX2	TRUE	18:10507077-10507901	ARL16	0.0128857095036925	-0.0131839298972014	-0.00016988429077238	0.00016988429077238	0.361525959475383	0	-0.00333904254825496	-0.001207150560987	0.001207150560987	Chick
158745	45	RFX2_extended_-_-_(256r)	RFX2_extended_-_-_(155g)	RFX2	TRUE	10:3111077-3111950	RCN2	0.0181111362108916	-0.0177282885380486	-0.00032107944849858	0.00032107944849858	0.724835807628593	-1	-0.111506787678731	-0.0808241125031829	0.0808241125031829	Chick
158746	46	RFX2_extended_-_-_(256r)	RFX2_extended_-_-_(155g)	RFX2	TRUE	8:24976054-24976886	TCEANC2	0.0164453121452679	-0.0244358055647182	-0.00040185445003286	0.00040185445003286	0.892415185592345	-1	-0.143568333738111	-0.12812256119808	0.12812256119808	Chick
158747	47	RFX2_extended_-_-_(256r)	RFX2_extended_-_-_(155g)	RFX2	TRUE	8:24875928-24876762	TCEANC2	0.0408744766226356	-0.049157707395857	-0.00200929556177431	0.00200929556177431	0.892415185592345	-1	-0.143568333738111	-0.12812256119808	0.12812256119808	Chick
158748	48	RFX2_extended_-_-_(256r)	RFX2_extended_-_-_(155g)	RFX2	TRUE	8:24703193-24704113	TCEANC2	0.0243893474284503	-0.0195887049967469	-0.00047775573183908	0.00047775573183908	0.892415185592345	-1	-0.143568333738111	-0.12812256119808	0.12812256119808	Chick
158749	49	RFX2_extended_-_-_(256r)	RFX2_extended_-_-_(155g)	RFX2	TRUE	12:15554150-15555107	TAFA4	0.00226528753136797	-0.0378653332798268	-8.57758673498844e-05	8.57758673498844e-05	0.242725369945154	-1	-0.26086362580898	-0.063318220079719	0.063318220079719	Chick
158750	50	RFX2_extended_-_-_(256r)	RFX2_extended_-_-_(155g)	RFX2	TRUE	12:15278248-15279144	TAFA4	0.0107834821609303	-0.0334848403415451	-0.00036108317848465	0.00036108317848465	0.242725369945154	-1	-0.26086362580898	-0.063318220079719	0.063318220079719	Chick
158751	51	RFX2_extended_-_-_(256r)	RFX2_extended_-_-_(155g)	RFX2	TRUE	9:4843877-4844793	ST6GAL1	0.0174670579543575	-0.02731840183093	-0.00047717210800127	0.00047717210800127	0.16243533279423	-1	-0.143285331375819	-0.0232746004865628	0.0232746004865628	Chick
158752	52	RFX2_extended_-_-_(256r)	RFX2_extended_-_-_(155g)	RFX2	TRUE	9:4794967-4795891	ST6GAL1	0.0263922610208195	-0.0400201123951372	-0.00105622125241499	0.00105622125241499	0.16243533279423	-1	-0.143285331375819	-0.0232746004865628	0.0232746004865628	Chick
158753	53	RFX2_extended_-_-_(256r)	RFX2_extended_-_-_(155g)	RFX2	TRUE	9:4757118-4757968	ST6GAL1	0.0141751091440777	-0.0277012053526352	-0.00039266760929611	0.00039266760929611	0.16243533279423	-1	-0.143285331375819	-0.0232746004865628	0.0232746004865628	Chick
158754	54	RFX2_extended_-_-_(256r)	RFX2_extended_-_-_(155g)	RFX2	TRUE	1:146327511-146328433	TGDS	0.0338647054906421	-0.0222801088413369	-0.00075450932421132	0.00075450932421132	0.369732046059365	-1	-0.0597456768046807	-0.0220898913281962	0.0220898913281962	Chick
158755	55	RFX2_extended_-_-_(256r)	RFX2_extended_-_-_(155g)	RFX2	TRUE	1:170993097-170993852	PROSER1	0.0207639395201498	-0.010476274398513	-0.00021752872800721	0.00021752872800721	0.373990240821722	-1	-0.0408342980555062	-0.0152716289635648	0.0152716289635648	Chick
158756	56	RFX2_extended_-_-_(256r)	RFX2_extended_-_-_(155g)	RFX2	TRUE	2:37186440-37187332	NKIRAS1	0.0441682811268642	-0.00293277966517519	-0.0001295358367346	0.0001295358367346	0.200148173654012	0	-0.00465858154302732	-0.0009324065876552	0.0009324065876552	Chick
158757	57	RFX2_extended_-_-_(256r)	RFX2_extended_-_-_(155g)	RFX2	TRUE	2:36997911-36998835	NKIRAS1	0.0716451782263735	-0.0127341940390032	-0.0009123436014936	0.0009123436014936	0.200148173654012	0	-0.00465858154302732	-0.0009324065876552	0.0009324065876552	Chick
158758	58	RFX2_extended_-_-_(256r)	RFX2_extended_-_-_(155g)	RFX2	TRUE	9:17357131-17357938	ZNF639	0.0371546758460229	-0.0257849293575075	-0.00095803069199078	0.00095803069199078	0.184153187982457	-1	-0.0837798526422797	-0.0154283269527763	0.0154283269527763	Chick
158759	59	RFX2_extended_-_-_(256r)	RFX2_extended_-_-_(155g)	RFX2	TRUE	20:10978105-10978931	NCOA5	0.0292226504219758	-0.0153295656068348	-0.00044797053684927	0.00044797053684927	0.240854080748106	-1	-0.0580636326208543	-0.0139848628597916	0.0139848628597916	Chick
158760	60	RFX2_extended_-_-_(256r)	RFX2_extended_-_-_(155g)	RFX2	TRUE	20:11008960-11009807	NCOA5	0.0260451604192245	-0.0198540088078134	-0.00051710084436419	0.00051710084436419	0.240854080748106	-1	-0.0580636326208543	-0.0139848628597916	0.0139848628597916	Chick
158761	61	RFX2_extended_-_-_(256r)	RFX2_extended_-_-_(155g)	RFX2	TRUE	10:12817812-12818627	MTHFS	0.0758759876870829	-0.0528012803156611	-0.0040063492950933	0.0040063492950933	0.174321112819396	-1	-0.0576298323447336	-0.0100460965059292	0.0100460965059292	Chick
158762	62	RFX2_extended_-_-_(256r)	RFX2_extended_-_-_(155g)	RFX2	TRUE	10:12612107-12613050	MTHFS	0.0342955318401855	-0.027102980545035	-0.00092951113224617	0.00092951113224617	0.174321112819396	-1	-0.0576298323447336	-0.0100460965059292	0.0100460965059292	Chick
158763	63	RFX2_extended_-_-_(256r)	RFX2_extended_-_-_(155g)	RFX2	TRUE	2:79323642-79324503	NSUN2	0.00943945335133354	-0.0119575080520229	-0.00011287233945526	0.00011287233945526	0.298045741404771	0	-0.00554381943262975	-0.00165231177301231	0.00165231177301231	Chick
158764	64	RFX2_extended_-_-_(256r)	RFX2_extended_-_-_(155g)	RFX2	TRUE	2:79504672-79505510	NSUN2	0.210976595192105	-0.112539910341282	-0.0237432871070285	0.0237432871070285	0.298045741404771	0	-0.00554381943262975	-0.00165231177301231	0.00165231177301231	Chick
158765	65	RFX2_extended_-_-_(256r)	RFX2_extended_-_-_(155g)	RFX2	TRUE	2:79491779-79492691	NSUN2	0.0678555836574731	-0.0423155109784813	-0.00287134369520906	0.00287134369520906	0.298045741404771	0	-0.00554381943262975	-0.00165231177301231	0.00165231177301231	Chick
158766	66	RFX2_extended_-_-_(256r)	RFX2_extended_-_-_(155g)	RFX2	TRUE	19:8739305-8740277	MRM1	0.0488443822741589	-0.0541761963577547	-0.00264620284505806	0.00264620284505806	0.574193208889484	-1	-0.0656225082823017	-0.0376799986059916	0.0376799986059916	Chick
158767	67	RFX2_extended_-_-_(256r)	RFX2_extended_-_-_(155g)	RFX2	TRUE	5:53355898-53356793	SNAPC1	0.0502524701744147	-0.00403157370149393	-0.00020259653719027	0.00020259653719027	0.62637757852753	-1	-0.131230062135511	-0.0821995685504585	0.0821995685504585	Chick
158768	68	RFX2_extended_-_-_(256r)	RFX2_extended_-_-_(155g)	RFX2	TRUE	20:7156133-7157041	FAM217B	0.0455787792749492	-0.0137268808935702	-0.00062565447438155	0.00062565447438155	0.556134712911727	-1	-0.0484729642768654	-0.026957498072095	0.026957498072095	Chick
158769	69	RFX2_extended_-_-_(256r)	RFX2_extended_-_-_(155g)	RFX2	TRUE	20:7146504-7147353	FAM217B	0.0510855519787883	-0.0249213703603049	-0.00127312196092399	0.00127312196092399	0.556134712911727	-1	-0.0484729642768654	-0.026957498072095	0.026957498072095	Chick
158770	70	RFX2_extended_-_-_(256r)	RFX2_extended_-_-_(155g)	RFX2	TRUE	14:5119834-5120752	ALKBH5	0.0298806031875595	-0.0313030763668874	-0.00093535480346883	0.00093535480346883	0.146337318349204	-1	-0.0422779774639865	-0.00618684584730785	0.00618684584730785	Chick
158771	71	RFX2_extended_-_-_(256r)	RFX2_extended_-_-_(155g)	RFX2	TRUE	26:1501178-1502080	RBM15	0.0586773434178578	-0.0335200336912353	-0.00196686652827878	0.00196686652827878	0.197784734054627	0	-0.0197530886702008	-0.00390685938939312	0.00390685938939312	Chick
158772	72	RFX2_extended_-_-_(256r)	RFX2_extended_-_-_(155g)	RFX2	TRUE	28:3890253-3891039	SUGP1	0.0321369171890149	-0.0286091375826826	-0.0009194094853438	0.0009194094853438	0.233543477729253	0	-0.0108400356335171	-0.00253161962056062	0.00253161962056062	Chick
158773	73	RFX2_extended_-_-_(256r)	RFX2_extended_-_-_(155g)	RFX2	TRUE	28:3876205-3877051	SUGP1	0.0197879591120892	-0.00789969447175175	-0.00015631883120502	0.00015631883120502	0.233543477729253	0	-0.0108400356335171	-0.00253161962056062	0.00253161962056062	Chick
158774	74	RFX2_extended_-_-_(256r)	RFX2_extended_-_-_(155g)	RFX2	TRUE	3:21582178-21583077	TATDN3	0.014363415743326	-0.0323530844006927	-0.00046470080182606	0.00046470080182606	0.202230293569221	-1	-0.118201494940385	-0.0239039230221149	0.0239039230221149	Chick
158775	75	RFX2_extended_-_-_(256r)	RFX2_extended_-_-_(155g)	RFX2	TRUE	3:21443648-21444395	TATDN3	0.0154983660006379	-0.0227191525011707	-0.00035210974068745	0.00035210974068745	0.202230293569221	-1	-0.118201494940385	-0.0239039230221149	0.0239039230221149	Chick
158776	76	RFX2_extended_-_-_(256r)	RFX2_extended_-_-_(155g)	RFX2	TRUE	3:21502374-21503283	TATDN3	0.0142716798629211	-0.0220681100719461	-0.00031494900212651	0.00031494900212651	0.202230293569221	-1	-0.118201494940385	-0.0239039230221149	0.0239039230221149	Chick
158777	77	RFX2_extended_-_-_(256r)	RFX2_extended_-_-_(155g)	RFX2	TRUE	1:50097763-50098432	ADSL	0.0419832888437975	-0.0334669582083984	-0.00140505297318649	0.00140505297318649	1.12585957582361	-1	-0.106309662392643	-0.119689751407333	0.119689751407333	Chick
158778	78	RFX2_extended_-_-_(256r)	RFX2_extended_-_-_(155g)	RFX2	TRUE	1:50026630-50027484	ADSL	0.0550569796909827	-0.0220847064242832	-0.00121591723308307	0.00121591723308307	1.12585957582361	-1	-0.106309662392643	-0.119689751407333	0.119689751407333	Chick
158779	79	RFX2_extended_-_-_(256r)	RFX2_extended_-_-_(155g)	RFX2	TRUE	21:4804717-4805558	OTUD3	0.0387583356401698	-0.0418672475030788	-0.00162270483105438	0.00162270483105438	0.93658002533954	-1	-0.131509053816974	-0.12316875295628	0.12316875295628	Chick
158780	80	RFX2_extended_-_-_(256r)	RFX2_extended_-_-_(155g)	RFX2	TRUE	1:44901903-44902799	MRPL42	0.0380630130126299	-0.0183676637392083	-0.00069912862391709	0.00069912862391709	0.273047194420177	-1	-0.109704172223929	-0.0299544164419318	0.0299544164419318	Chick
158781	81	RFX2_extended_-_-_(256r)	RFX2_extended_-_-_(155g)	RFX2	TRUE	21:227936-228825	SLC45A1	0.0326190251290981	-0.0149356003630159	-0.00048718472355938	0.00048718472355938	0.150283997274977	0	-0.0104674838057663	-0.00157309530774165	0.00157309530774165	Chick
158782	82	RFX2_extended_-_-_(256r)	RFX2_extended_-_-_(155g)	RFX2	TRUE	21:327833-328390	SLC45A1	0.0176144333966558	-0.0101889578636135	-0.00017947271966995	0.00017947271966995	0.150283997274977	0	-0.0104674838057663	-0.00157309530774165	0.00157309530774165	Chick
158783	83	RFX2_extended_-_-_(256r)	RFX2_extended_-_-_(155g)	RFX2	TRUE	21:85739-86590	SLC45A1	0.0211262204971889	-0.0198968399807515	-0.00042034502863064	0.00042034502863064	0.150283997274977	0	-0.0104674838057663	-0.00157309530774165	0.00157309530774165	Chick
158784	84	RFX2_extended_-_-_(256r)	RFX2_extended_-_-_(155g)	RFX2	TRUE	17:9103745-9104555	RAB14	0.0220183596226808	-0.02451728966262	-0.000539830500765	0.000539830500765	0.158112617308223	-1	-0.0868348557957354	-0.0137296863234459	0.0137296863234459	Chick
158785	85	RFX2_extended_-_-_(256r)	RFX2_extended_-_-_(155g)	RFX2	TRUE	1:123067898-123068777	GEMIN8	0.0196792347911414	-0.0265246421139461	-0.00052198465991134	0.00052198465991134	0.591444870935468	-1	-0.0374594309641244	-0.0221551883118926	0.0221551883118926	Chick
158786	86	RFX2_extended_-_-_(256r)	RFX2_extended_-_-_(155g)	RFX2	TRUE	1:122959259-122960086	GEMIN8	0.0250749031235773	-0.0266069376332169	-0.00066716638356797	0.00066716638356797	0.591444870935468	-1	-0.0374594309641244	-0.0221551883118926	0.0221551883118926	Chick
158787	87	RFX2_extended_-_-_(256r)	RFX2_extended_-_-_(155g)	RFX2	TRUE	1:122989871-122990704	GEMIN8	0.0398773895313905	-0.0107247896638685	-0.00042767661506831	0.00042767661506831	0.591444870935468	-1	-0.0374594309641244	-0.0221551883118926	0.0221551883118926	Chick
158788	88	RFX2_extended_-_-_(256r)	RFX2_extended_-_-_(155g)	RFX2	TRUE	1:122926978-122927910	GEMIN8	0.0645616549215107	-0.0503389103540929	-0.0032499633594058	0.0032499633594058	0.591444870935468	-1	-0.0374594309641244	-0.0221551883118926	0.0221551883118926	Chick
158789	89	RFX2_extended_-_-_(256r)	RFX2_extended_-_-_(155g)	RFX2	TRUE	7:278753-279657	ASNSD1	0.0294646677525415	-0.00403859318323974	-0.00011899580633183	0.00011899580633183	0.176821679941209	-1	-0.0615532287348337	-0.0108839453106988	0.0108839453106988	Chick
158790	90	RFX2_extended_-_-_(256r)	RFX2_extended_-_-_(155g)	RFX2	TRUE	7:503398-504306	ASNSD1	0.0440083714117717	-0.0248778259585674	-0.00109483260470205	0.00109483260470205	0.176821679941209	-1	-0.0615532287348337	-0.0108839453106988	0.0108839453106988	Chick
158791	91	RFX2_extended_-_-_(256r)	RFX2_extended_-_-_(155g)	RFX2	TRUE	7:375091-375996	ASNSD1	0.0363684774476538	-0.0206990535782821	-0.00075279306324953	0.00075279306324953	0.176821679941209	-1	-0.0615532287348337	-0.0108839453106988	0.0108839453106988	Chick
158792	92	RFX2_extended_-_-_(256r)	RFX2_extended_-_-_(155g)	RFX2	TRUE	1:176030163-176030803	MTIF3	0.0386181671541339	-0.0125392251166512	-0.00048424189153815	0.00048424189153815	0.188924561371625	-1	-0.034605303761192	-0.00653779183421505	0.00653779183421505	Chick
158793	93	RFX2_extended_-_-_(256r)	RFX2_extended_-_-_(155g)	RFX2	TRUE	1:175984344-175985357	MTIF3	0.0227850158699674	-0.00958133501198128	-0.00021831087030346	0.00021831087030346	0.188924561371625	-1	-0.034605303761192	-0.00653779183421505	0.00653779183421505	Chick
158794	94	RFX2_extended_-_-_(256r)	RFX2_extended_-_-_(155g)	RFX2	TRUE	1:176028308-176029184	MTIF3	0.0283074521342654	-0.0158486970610406	-0.00044863623344587	0.00044863623344587	0.188924561371625	-1	-0.034605303761192	-0.00653779183421505	0.00653779183421505	Chick
158795	95	RFX2_extended_-_-_(256r)	RFX2_extended_-_-_(155g)	RFX2	TRUE	10:3729158-3730120	IDH3A	0.0346369276993578	-0.0457093194958413	-0.0015832303945643	0.0015832303945643	0.1936327139982	0	-0.0161496103193281	-0.00312709287614485	0.00312709287614485	Chick
158796	96	RFX2_extended_-_-_(256r)	RFX2_extended_-_-_(155g)	RFX2	TRUE	10:3671140-3672058	IDH3A	0.0501209736305177	-0.0442616657185475	-0.0022184377803221	0.0022184377803221	0.1936327139982	0	-0.0161496103193281	-0.00312709287614485	0.00312709287614485	Chick
158797	97	RFX2_extended_-_-_(256r)	RFX2_extended_-_-_(155g)	RFX2	TRUE	10:3767200-3768088	IDH3A	0.0502147365044962	-0.0160450975087458	-0.00080570034359062	0.00080570034359062	0.1936327139982	0	-0.0161496103193281	-0.00312709287614485	0.00312709287614485	Chick
158798	98	RFX2_extended_-_-_(256r)	RFX2_extended_-_-_(155g)	RFX2	TRUE	10:3909153-3910029	IDH3A	0.0598944861040803	-0.0574457577611502	-0.00344068413996357	0.00344068413996357	0.1936327139982	0	-0.0161496103193281	-0.00312709287614485	0.00312709287614485	Chick
158799	99	RFX2_extended_-_-_(256r)	RFX2_extended_-_-_(155g)	RFX2	TRUE	10:3709543-3710362	IDH3A	0.0541625242338509	-0.0532328863730401	-0.00288322749821761	0.00288322749821761	0.1936327139982	0	-0.0161496103193281	-0.00312709287614485	0.00312709287614485	Chick
158800	100	RFX2_extended_-_-_(256r)	RFX2_extended_-_-_(155g)	RFX2	TRUE	9:22939205-22940034	RAP2B	0.0699143336429332	-0.0562537978557266	-0.00393294679196738	0.00393294679196738	0.483081542243486	-1	-0.0748045240200292	-0.0361366848303856	0.0361366848303856	Chick
158801	101	RFX2_extended_-_-_(256r)	RFX2_extended_-_-_(155g)	RFX2	TRUE	8:3671584-3672276	RGS2	0.0234860396330628	-0.00794725046924155	-0.00018664943949448	0.00018664943949448	0.247948095005902	-1	-0.0679120870751732	-0.0168386726181642	0.0168386726181642	Chick
158802	102	RFX2_extended_-_-_(256r)	RFX2_extended_-_-_(155g)	RFX2	TRUE	8:3439976-3440845	RGS2	0.0312584204094815	-0.0240579487223831	-0.000752013475354	0.000752013475354	0.247948095005902	-1	-0.0679120870751732	-0.0168386726181642	0.0168386726181642	Chick
158803	103	RFX2_extended_-_-_(256r)	RFX2_extended_-_-_(155g)	RFX2	TRUE	8:3684215-3684924	RGS2	0.0479204000415654	-0.0277810389734069	-0.00133127850117598	0.00133127850117598	0.247948095005902	-1	-0.0679120870751732	-0.0168386726181642	0.0168386726181642	Chick
158804	104	RFX2_extended_-_-_(256r)	RFX2_extended_-_-_(155g)	RFX2	TRUE	8:3696659-3697552	RGS2	0.021545725443858	-0.0048059291521161	-0.00010354723001412	0.00010354723001412	0.247948095005902	-1	-0.0679120870751732	-0.0168386726181642	0.0168386726181642	Chick
158805	105	RFX2_extended_-_-_(256r)	RFX2_extended_-_-_(155g)	RFX2	TRUE	22:1716624-1717437	MAK16	0.21757650819813	-0.182286002335375	-0.0396611518815269	0.0396611518815269	0.205758630418127	-1	-0.0540713964245275	-0.0111256564731064	0.0111256564731064	Chick
158806	106	RFX2_extended_-_-_(256r)	RFX2_extended_-_-_(155g)	RFX2	TRUE	22:1836860-1837661	MAK16	0.0231563278168925	-0.0661678000039429	-0.00153220326781388	0.00153220326781388	0.205758630418127	-1	-0.0540713964245275	-0.0111256564731064	0.0111256564731064	Chick
158807	107	RFX2_extended_-_-_(256r)	RFX2_extended_-_-_(155g)	RFX2	TRUE	8:12630213-12631049	PTBP2	0.0113075345361676	-0.007622747394249	-8.6194479420952e-05	8.6194479420952e-05	0.37516907343904	-1	-0.12056064855208	-0.0452306268104935	0.0452306268104935	Chick
158808	108	RFX2_extended_-_-_(256r)	RFX2_extended_-_-_(155g)	RFX2	TRUE	8:12541521-12542427	PTBP2	0.0153550779268057	-0.0243233340483047	-0.00037348668975144	0.00037348668975144	0.37516907343904	-1	-0.12056064855208	-0.0452306268104935	0.0452306268104935	Chick
158809	109	RFX2_extended_-_-_(256r)	RFX2_extended_-_-_(155g)	RFX2	TRUE	7:27780740-27781616	CEP70	0.0421863760529934	-0.0422442532546007	-0.00178213195387647	0.00178213195387647	0.40156452337673	-1	-0.149256250895485	-0.0599360152518431	0.0599360152518431	Chick
158810	110	RFX2_extended_-_-_(256r)	RFX2_extended_-_-_(155g)	RFX2	TRUE	7:27771803-27772706	CEP70	0.021192812591032	-0.00760849429669754	-0.00016124539372984	0.00016124539372984	0.40156452337673	-1	-0.149256250895485	-0.0599360152518431	0.0599360152518431	Chick
158811	111	RFX2_extended_-_-_(256r)	RFX2_extended_-_-_(155g)	RFX2	TRUE	10:17889337-17890206	IGDCC3	0.00353357568573078	-0.0656963534207346	-0.00023214303708868	0.00023214303708868	0.147727398386457	-1	-0.210536623375118	-0.0311020276362756	0.0311020276362756	Chick
158812	112	RFX2_extended_-_-_(256r)	RFX2_extended_-_-_(155g)	RFX2	TRUE	14:13857895-13858784	RNPS1	0.0696887235605683	-0.0352916759497376	-0.00245943184925041	0.00245943184925041	0.428886984207835	-1	-0.132605965938442	-0.0568729728193052	0.0568729728193052	Chick
158813	113	RFX2_extended_-_-_(256r)	RFX2_extended_-_-_(155g)	RFX2	TRUE	15:344494-345275	TOP3B	0.0831444547062597	-0.0729995215163367	-0.00606950541029368	0.00606950541029368	0.370851401126147	-1	-0.0416464853477811	-0.0154446574432042	0.0154446574432042	Chick
158814	114	RFX2_extended_-_-_(256r)	RFX2_extended_-_-_(155g)	RFX2	TRUE	15:622175-623066	TOP3B	0.0255697772460553	-0.0385386459677056	-0.00098542459275881	0.00098542459275881	0.370851401126147	-1	-0.0416464853477811	-0.0154446574432042	0.0154446574432042	Chick
158815	115	RFX2_extended_-_-_(256r)	RFX2_extended_-_-_(155g)	RFX2	TRUE	15:594001-594820	TOP3B	0.0520735758299207	-0.0574049935081124	-0.00298928328246079	0.00298928328246079	0.370851401126147	-1	-0.0416464853477811	-0.0154446574432042	0.0154446574432042	Chick
158816	116	RFX2_extended_-_-_(256r)	RFX2_extended_-_-_(155g)	RFX2	TRUE	15:345588-346425	TOP3B	0.0135792846448699	-0.00844030733349417	-0.0001146133357717	0.0001146133357717	0.370851401126147	-1	-0.0416464853477811	-0.0154446574432042	0.0154446574432042	Chick
158817	117	RFX2_extended_-_-_(256r)	RFX2_extended_-_-_(155g)	RFX2	TRUE	23:3765528-3766426	RRAGC	0.0127025290736593	-0.0168017661341574	-0.00021342492280795	0.00021342492280795	0.247248785283946	-1	-0.0748662298102525	-0.0185105843793737	0.0185105843793737	Chick
158818	118	RFX2_extended_-_-_(256r)	RFX2_extended_-_-_(155g)	RFX2	TRUE	23:3548098-3549026	RRAGC	0.0471301502429854	-0.034155109757986	-0.00160973545445953	0.00160973545445953	0.247248785283946	-1	-0.0748662298102525	-0.0185105843793737	0.0185105843793737	Chick
158819	119	RFX2_extended_-_-_(256r)	RFX2_extended_-_-_(155g)	RFX2	TRUE	1:193129222-193130112	PAK1	0.00480925340666548	-0.0138987525142269	-6.6842622877446e-05	6.6842622877446e-05	1.18879668012873	-1	-0.32258094155204	-0.383483152389866	0.383483152389866	Chick
158820	120	RFX2_extended_-_-_(256r)	RFX2_extended_-_-_(155g)	RFX2	TRUE	23:3865341-3865791	MTF1	0.0367863742137354	-0.0245464764965588	-0.00090297587003107	0.00090297587003107	0.185336968902793	-1	-0.0633854429708656	-0.0117476658727811	0.0117476658727811	Chick
158821	121	RFX2_extended_-_-_(256r)	RFX2_extended_-_-_(155g)	RFX2	TRUE	10:20049433-20050339	MFAP1	0.0324142551277525	-0.0256250819720502	-0.0008306179447116	0.0008306179447116	0.179571662747317	0	-0.0136533886416423	-0.00245176170051504	0.00245176170051504	Chick
158822	122	RFX2_extended_-_-_(256r)	RFX2_extended_-_-_(155g)	RFX2	TRUE	6:31949135-31950009	PLEKHA1	0.0261290626890254	-0.0152405058169	-0.00039822013190223	0.00039822013190223	0.177906741525847	0	-0.0137434383868453	-0.0024450503407649	0.0024450503407649	Chick
158823	123	RFX2_extended_-_-_(256r)	RFX2_extended_-_-_(155g)	RFX2	TRUE	6:31982035-31982880	PLEKHA1	0.0411201108658969	-0.00440497444891078	-0.00018113303770065	0.00018113303770065	0.177906741525847	0	-0.0137434383868453	-0.0024450503407649	0.0024450503407649	Chick
158824	124	RFX2_extended_-_-_(256r)	RFX2_extended_-_-_(155g)	RFX2	TRUE	5:54809519-54810421	TIMM9	0.0578662680504613	-0.0423793799776891	-0.00245233656160131	0.00245233656160131	0.145793178663561	-1	-0.067802019552845	-0.00988507195041818	0.00988507195041818	Chick
158825	125	RFX2_extended_-_-_(256r)	RFX2_extended_-_-_(155g)	RFX2	TRUE	5:54840465-54841371	TIMM9	0.0585393569873039	-0.0152187279264105	-0.00089089454697679	0.00089089454697679	0.145793178663561	-1	-0.067802019552845	-0.00988507195041818	0.00988507195041818	Chick
158826	126	RFX2_extended_-_-_(256r)	RFX2_extended_-_-_(155g)	RFX2	TRUE	5:54742098-54742960	TIMM9	0.0741458154435118	-0.0370332253147706	-0.00274585868946697	0.00274585868946697	0.145793178663561	-1	-0.067802019552845	-0.00988507195041818	0.00988507195041818	Chick
158827	127	RFX2_extended_-_-_(256r)	RFX2_extended_-_-_(155g)	RFX2	TRUE	23:1732672-1733545	XKR8	0.0310227748846081	-0.0164229864105306	-0.00050948661034686	0.00050948661034686	0.182606503397314	0	-0.013657836463073	-0.0024940097604941	0.0024940097604941	Chick
158828	128	RFX2_extended_-_-_(256r)	RFX2_extended_-_-_(155g)	RFX2	TRUE	23:1737894-1738810	XKR8	0.0520852621157279	-0.0100153274006742	-0.00052165095283894	0.00052165095283894	0.182606503397314	0	-0.013657836463073	-0.0024940097604941	0.0024940097604941	Chick
158829	129	RFX2_extended_-_-_(256r)	RFX2_extended_-_-_(155g)	RFX2	TRUE	4:44548854-44549778	PAQR3	0.170881089425597	-0.0861448244450494	-0.0147205214495469	0.0147205214495469	0.14520264183924	0	-0.0298344862371569	-0.00433204621955162	0.00433204621955162	Chick
158830	130	RFX2_extended_-_-_(256r)	RFX2_extended_-_-_(155g)	RFX2	TRUE	4:44424879-44425706	PAQR3	0.0229814810454143	-0.0299459681278954	-0.0006882026989178	0.0006882026989178	0.14520264183924	0	-0.0298344862371569	-0.00433204621955162	0.00433204621955162	Chick
158831	131	RFX2_extended_-_-_(256r)	RFX2_extended_-_-_(155g)	RFX2	TRUE	4:44622900-44623754	PAQR3	0.0550480739110859	-0.047688243836794	-0.00262514597141772	0.00262514597141772	0.14520264183924	0	-0.0298344862371569	-0.00433204621955162	0.00433204621955162	Chick
158832	132	RFX2_extended_-_-_(256r)	RFX2_extended_-_-_(155g)	RFX2	TRUE	2:15207963-15208790	WAC	0.0175818702811395	-0.0164352235566064	-0.00028896196861378	0.00028896196861378	0.153560290690208	-1	-0.0926285823072774	-0.0142240720253274	0.0142240720253274	Chick
158833	133	RFX2_extended_-_-_(256r)	RFX2_extended_-_-_(155g)	RFX2	TRUE	2:15122791-15123670	WAC	0.0473191143995967	-0.0314084152897643	-0.0014862183962064	0.0014862183962064	0.153560290690208	-1	-0.0926285823072774	-0.0142240720253274	0.0142240720253274	Chick
158834	134	RFX2_extended_-_-_(256r)	RFX2_extended_-_-_(155g)	RFX2	TRUE	5:37407564-37408314	ISCA2	0.0570164354232481	-0.0408328615316837	-0.00232814421266767	0.00232814421266767	0.729034848264898	-1	-0.125766806597227	-0.0916883847643699	0.0916883847643699	Chick
158835	135	RFX2_extended_-_-_(256r)	RFX2_extended_-_-_(155g)	RFX2	TRUE	20:11823454-11824310	RBM38	0.00738737209680229	-0.0709855403501747	-0.00052439660005931	0.00052439660005931	0.458622961968461	-1	-0.330741546465229	-0.151685667685913	0.151685667685913	Chick
158836	136	RFX2_extended_-_-_(256r)	RFX2_extended_-_-_(155g)	RFX2	TRUE	6:33101331-33102210	FAM175B	0.0487789202338131	-0.0387776849373545	-0.00189153360041115	0.00189153360041115	0.149485437372789	0	-0.00453344923152852	-0.00067768464118237	0.00067768464118237	Chick
158837	137	RFX2_extended_-_-_(256r)	RFX2_extended_-_-_(155g)	RFX2	TRUE	6:33098845-33099568	FAM175B	0.0363657018103533	-0.0403866997189475	-0.00146869067908352	0.00146869067908352	0.149485437372789	0	-0.00453344923152852	-0.00067768464118237	0.00067768464118237	Chick
158838	138	RFX2_extended_-_-_(256r)	RFX2_extended_-_-_(155g)	RFX2	TRUE	14:4877292-4878136	SREBF1	0.0199177760926501	-0.0428812607430093	-0.0008540993500498	0.0008540993500498	0.163678855955596	-1	-0.0979027791739488	-0.0160246148900653	0.0160246148900653	Chick
158839	139	RFX2_extended_-_-_(256r)	RFX2_extended_-_-_(155g)	RFX2	TRUE	6:33181265-33182161	EDRF1	0.0229580329469656	-0.00511015328424555	-0.00011731906746375	0.00011731906746375	0.210462694218524	-1	-0.0535003495518596	-0.0112598277083172	0.0112598277083172	Chick
158840	140	RFX2_extended_-_-_(256r)	RFX2_extended_-_-_(155g)	RFX2	TRUE	15:1122364-1123189	TXNRD2	0.0264679488476031	-0.0278843584551058	-0.00073804177323796	0.00073804177323796	0.375044370312041	0	-0.0224477585945334	-0.00841890548700351	0.00841890548700351	Chick
158841	141	RFX2_extended_-_-_(256r)	RFX2_extended_-_-_(155g)	RFX2	TRUE	5:28893090-28893997	EIF2AK4	0.0704864204366029	-0.052198085201992	-0.00367925617953323	0.00367925617953323	0.163611890987007	-1	-0.0486114036086605	-0.00795340366794554	0.00795340366794554	Chick
158842	142	RFX2_extended_-_-_(256r)	RFX2_extended_-_-_(155g)	RFX2	TRUE	19:1293205-1294094	SBDS	0.0874868709614634	-0.062588196116982	-0.00547564543739717	0.00547564543739717	0.226808189673066	-1	-0.165071953113961	-0.0374396708515747	0.0374396708515747	Chick
158843	143	RFX2_extended_-_-_(256r)	RFX2_extended_-_-_(155g)	RFX2	TRUE	19:1285862-1286775	SBDS	0.0524071180440041	-0.0554461509434231	-0.00290577297757764	0.00290577297757764	0.226808189673066	-1	-0.165071953113961	-0.0374396708515747	0.0374396708515747	Chick
158844	144	RFX2_extended_-_-_(256r)	RFX2_extended_-_-_(155g)	RFX2	TRUE	19:1317879-1318778	SBDS	0.0681137315452005	-0.0372845543545967	-0.00253959012609143	0.00253959012609143	0.226808189673066	-1	-0.165071953113961	-0.0374396708515747	0.0374396708515747	Chick
158845	145	RFX2_extended_-_-_(256r)	RFX2_extended_-_-_(155g)	RFX2	TRUE	3:105193867-105194760	ADCY3	0.0119272605518031	-0.00283023297301906	-3.37569260915027e-05	3.37569260915027e-05	0.28785615307738	0	-0.0130032375211814	-0.00374306193039872	0.00374306193039872	Chick
158846	146	RFX2_extended_-_-_(256r)	RFX2_extended_-_-_(155g)	RFX2	TRUE	3:105289080-105289872	ADCY3	0.0198695074460992	-0.00465498339616254	-9.24922272515199e-05	9.24922272515199e-05	0.28785615307738	0	-0.0130032375211814	-0.00374306193039872	0.00374306193039872	Chick
158847	147	RFX2_extended_-_-_(256r)	RFX2_extended_-_-_(155g)	RFX2	TRUE	23:3066712-3067613	MECR	0.0392782174296322	-0.0526581781923182	-0.00206831937248619	0.00206831937248619	0.551674433783054	-1	-0.0354624338645293	-0.0195637181227832	0.0195637181227832	Chick
158848	148	RFX2_extended_-_-_(256r)	RFX2_extended_-_-_(155g)	RFX2	TRUE	23:2963620-2964465	MECR	0.0569831687978482	-0.060392116824787	-0.0034413341870862	0.0034413341870862	0.551674433783054	-1	-0.0354624338645293	-0.0195637181227832	0.0195637181227832	Chick
158849	149	RFX2_extended_-_-_(256r)	RFX2_extended_-_-_(155g)	RFX2	TRUE	23:2994950-2995848	MECR	0.0533194570359642	-0.0528637880906324	-0.00281866847785678	0.00281866847785678	0.551674433783054	-1	-0.0354624338645293	-0.0195637181227832	0.0195637181227832	Chick
158850	150	RFX2_extended_-_-_(256r)	RFX2_extended_-_-_(155g)	RFX2	TRUE	13:14876908-14877513	H2AFY	0.0118577642790568	-0.0144073112649469	-0.00017083850087474	0.00017083850087474	1.76914615257441	-1	-0.152681980407204	-0.270116738204847	0.270116738204847	Chick
158851	151	RFX2_extended_-_-_(256r)	RFX2_extended_-_-_(155g)	RFX2	TRUE	13:15006254-15007126	H2AFY	0.0171908104766686	-0.0248279445953375	-0.00042681249006367	0.00042681249006367	1.76914615257441	-1	-0.152681980407204	-0.270116738204847	0.270116738204847	Chick
158852	152	RFX2_extended_-_-_(256r)	RFX2_extended_-_-_(155g)	RFX2	TRUE	13:14938426-14939286	H2AFY	0.0267036168690899	-0.0155165734257134	-0.00041434863188135	0.00041434863188135	1.76914615257441	-1	-0.152681980407204	-0.270116738204847	0.270116738204847	Chick
158853	153	RFX2_extended_-_-_(256r)	RFX2_extended_-_-_(155g)	RFX2	TRUE	9:3418581-3419511	EPHB1	0.00325447948583015	-0.0454040852893902	-0.0001477666641472	0.0001477666641472	0.174261237756895	-1	-0.215231642449782	-0.0375065324177484	0.0375065324177484	Chick
158854	154	RFX2_extended_-_-_(256r)	RFX2_extended_-_-_(155g)	RFX2	TRUE	13:8181871-8182349	GRPEL2	0.0110137395623262	-0.0176126753411509	-0.00019398141920324	0.00019398141920324	0.402100494475326	-1	-0.113048733458673	-0.0454569516235419	0.0454569516235419	Chick
158855	155	RFX2_extended_-_-_(256r)	RFX2_extended_-_-_(155g)	RFX2	TRUE	27:3229004-3229888	UBE2Z	0.0141476255017202	-0.0089181179012134	-0.00012617019224655	0.00012617019224655	0.203153901797804	0	-0.00871725439697515	-0.00177094424370956	0.00177094424370956	Chick
158856	156	RFX2_extended_-_-_(256r)	RFX2_extended_-_-_(155g)	RFX2	TRUE	15:9073071-9073949	SPPL3	0.0182959756242484	-0.0255642884674371	-0.00046772359865148	0.00046772359865148	1.12883867777299	-1	-0.0370006565010901	-0.0417677721614232	0.0417677721614232	Chick
158857	157	RFX2_extended_-_-_(256r)	RFX2_extended_-_-_(155g)	RFX2	TRUE	1:77456993-77457862	ZYX	0.0179844930715987	-0.016666758754827	-0.00029974320735219	0.00029974320735219	0.147655516920568	0	-0.0198667981360899	-0.00293344234834093	0.00293344234834093	Chick
158858	158	RFX2_extended_-_-_(256r)	RFX2_extended_-_-_(155g)	RFX2	TRUE	19:9448096-9448956	WSB1	0.0229981391619193	-0.0333939522161981	-0.0007679987602346	0.0007679987602346	0.200209525831183	0	-0.0179829847827762	-0.00360036485638899	0.00360036485638899	Chick
158859	159	RFX2_extended_-_-_(256r)	RFX2_extended_-_-_(155g)	RFX2	TRUE	19:9647916-9648805	WSB1	0.0327400523567125	-0.00789490289921656	-0.00025847953427151	0.00025847953427151	0.200209525831183	0	-0.0179829847827762	-0.00360036485638899	0.00360036485638899	Chick
158860	160	RFX2_extended_-_-_(256r)	RFX2_extended_-_-_(155g)	RFX2	TRUE	12:13608948-13609827	ATXN7	0.0100833274564458	-0.00430495422876442	-4.34082631736427e-05	4.34082631736427e-05	0.16379785432407	-1	-0.0302123594661718	-0.00494871965462642	0.00494871965462642	Chick
158861	161	RFX2_extended_-_-_(256r)	RFX2_extended_-_-_(155g)	RFX2	TRUE	26:5015404-5016293	BTG2	0.00377258679419995	-0.0410283617858742	-0.00015478305586104	0.00015478305586104	0.322076797694867	-1	-0.194052469152453	-0.062499797849404	0.062499797849404	Chick
158862	162	RFX2_extended_-_-_(256r)	RFX2_extended_-_-_(155g)	RFX2	TRUE	3:105055046-105055870	SCARA5	0.0262583368453581	-0.0159755265988995	-0.00041949075871588	0.00041949075871588	0.159919422467097	-1	-0.044554759451244	-0.00712517139960336	0.00712517139960336	Chick
158863	163	RFX2_extended_-_-_(256r)	RFX2_extended_-_-_(155g)	RFX2	TRUE	7:5292980-5293859	CXCR7	0.00522438156099423	-0.0345683938102067	-0.00018059847921523	0.00018059847921523	0.165319779934585	-1	-0.0725283072964968	-0.0119903638012848	0.0119903638012848	Chick
158864	164	RFX2_extended_-_-_(256r)	RFX2_extended_-_-_(155g)	RFX2	TRUE	4:73077285-73078093	ZCCHC4	0.0351958091519274	-0.00943251459553087	-0.00033198498352707	0.00033198498352707	0.592921687619443	-1	-0.0769230565449249	-0.0456093485034627	0.0456093485034627	Chick
158865	165	RFX2_extended_-_-_(256r)	RFX2_extended_-_-_(155g)	RFX2	TRUE	28:4070917-4071777	UPF1	0.0405696986170911	-0.0384901150559943	-0.00156153236755884	0.00156153236755884	0.294858998276371	-1	-0.0503784141414493	-0.0148545287284999	0.0148545287284999	Chick
158866	166	RFX2_extended_-_-_(256r)	RFX2_extended_-_-_(155g)	RFX2	TRUE	3:21357600-21358508	ANGEL2	0.025384626106867	-0.0303860277893264	-0.00077133795430492	0.00077133795430492	0.249152517508363	-1	-0.0432731731427627	-0.0107816200290946	0.0107816200290946	Chick
158867	167	RFX2_extended_-_-_(256r)	RFX2_extended_-_-_(155g)	RFX2	TRUE	3:21410395-21411208	ANGEL2	0.0215238908584331	-0.0068134603871415	-0.00014665217774109	0.00014665217774109	0.249152517508363	-1	-0.0432731731427627	-0.0107816200290946	0.0107816200290946	Chick
158868	168	RFX2_extended_-_-_(256r)	RFX2_extended_-_-_(155g)	RFX2	TRUE	3:21443648-21444395	ANGEL2	0.0377302845437357	-0.0390847741499226	-0.00147467965000422	0.00147467965000422	0.249152517508363	-1	-0.0432731731427627	-0.0107816200290946	0.0107816200290946	Chick
158869	169	RFX2_extended_-_-_(256r)	RFX2_extended_-_-_(155g)	RFX2	TRUE	5:53902508-53903408	PPM1A	0.0156092538661245	-0.00252052581298061	-3.93435272909342e-05	3.93435272909342e-05	0.321463511483813	-1	-0.0446295469994034	-0.0143467708943601	0.0143467708943601	Chick
158870	170	RFX2_extended_-_-_(256r)	RFX2_extended_-_-_(155g)	RFX2	TRUE	11:2019609-2020513	OGFOD1	0.0310751155926176	-0.00134132498138165	-4.16818288437005e-05	4.16818288437005e-05	0.625115426517664	-1	-0.111025411603462	-0.0694036975287975	0.0694036975287975	Chick
158871	171	RFX2_extended_-_-_(256r)	RFX2_extended_-_-_(155g)	RFX2	TRUE	11:2037443-2038354	OGFOD1	0.0276616784175097	-0.0337045623691808	-0.00093232476545917	0.00093232476545917	0.625115426517664	-1	-0.111025411603462	-0.0694036975287975	0.0694036975287975	Chick
158872	172	RFX2_extended_-_-_(256r)	RFX2_extended_-_-_(155g)	RFX2	TRUE	10:3745841-3746683	DNAJA4	0.0148426894466466	-0.00796928950363204	-0.00011828568921283	0.00011828568921283	0.156250297210134	-1	-0.0669779559190629	-0.0104653255188808	0.0104653255188808	Chick
158873	173	RFX2_extended_-_-_(256r)	RFX2_extended_-_-_(155g)	RFX2	TRUE	10:3671140-3672058	DNAJA4	0.0474159259035855	-0.0408332264811079	-0.00193614524123253	0.00193614524123253	0.156250297210134	-1	-0.0669779559190629	-0.0104653255188808	0.0104653255188808	Chick
158874	174	RFX2_extended_-_-_(256r)	RFX2_extended_-_-_(155g)	RFX2	TRUE	19:8726829-8727653	ZNHIT3	0.0351204778389977	-0.0400839153775899	-0.0014077662617189	0.0014077662617189	0.224780147723534	-1	-0.0637186421482817	-0.0143226857948337	0.0143226857948337	Chick
158875	175	RFX2_extended_-_-_(256r)	RFX2_extended_-_-_(155g)	RFX2	TRUE	19:8739305-8740277	ZNHIT3	0.0808382063669936	-0.0458540131392537	-0.00370675617690582	0.00370675617690582	0.224780147723534	-1	-0.0637186421482817	-0.0143226857948337	0.0143226857948337	Chick
158876	176	RFX2_extended_-_-_(256r)	RFX2_extended_-_-_(155g)	RFX2	TRUE	19:8690548-8691449	ZNHIT3	0.0303463626896992	-0.0128676508943589	-0.00039048640100464	0.00039048640100464	0.224780147723534	-1	-0.0637186421482817	-0.0143226857948337	0.0143226857948337	Chick
158877	177	RFX2_extended_-_-_(256r)	RFX2_extended_-_-_(155g)	RFX2	TRUE	19:8657071-8657869	ZNHIT3	0.0495601495913643	-0.0405353738873363	-0.00200893919359827	0.00200893919359827	0.224780147723534	-1	-0.0637186421482817	-0.0143226857948337	0.0143226857948337	Chick
158878	178	RFX2_extended_-_-_(256r)	RFX2_extended_-_-_(155g)	RFX2	TRUE	19:8738371-8739039	ZNHIT3	0.108361648729531	-0.062938072792297	-0.00682007333563255	0.00682007333563255	0.224780147723534	-1	-0.0637186421482817	-0.0143226857948337	0.0143226857948337	Chick
158879	179	RFX2_extended_-_-_(256r)	RFX2_extended_-_-_(155g)	RFX2	TRUE	24:522483-523362	DCPS	0.0580463654895583	-0.0945797716668761	-0.00549001199409446	0.00549001199409446	0.320354568984818	-1	-0.0653874073565149	-0.020947154700731	0.020947154700731	Chick
158880	180	RFX2_extended_-_-_(256r)	RFX2_extended_-_-_(155g)	RFX2	TRUE	13:10364487-10365394	UBLCP1	0.0844578541616249	-0.05380261190961	-0.00454405315017633	0.00454405315017633	0.192126503238445	-1	-0.0379770363775889	-0.00729639520258535	0.00729639520258535	Chick
158881	181	RFX2_extended_-_-_(256r)	RFX2_extended_-_-_(155g)	RFX2	TRUE	27:957563-958331	MAP3K14	0.0360396707138883	-0.0237644299573802	-0.00085646223036724	0.00085646223036724	0.393319508440164	-1	-0.0348002173175851	-0.0136876043689635	0.0136876043689635	Chick
158882	182	RFX2_extended_-_-_(256r)	RFX2_extended_-_-_(155g)	RFX2	TRUE	5:52974256-52975145	PPP2R5E	0.0615185000003781	-0.00386016686108989	-0.00023747167504541	0.00023747167504541	0.331328400825419	-1	-0.0962374395638747	-0.0318861969502315	0.0318861969502315	Chick
158883	183	RFX2_extended_-_-_(256r)	RFX2_extended_-_-_(155g)	RFX2	TRUE	18:5309803-5310827	SAP30BP	0.0681706290386514	-0.0405526438282134	-0.00276449923894969	0.00276449923894969	0.16654551627843	0	-0.011685933763621	-0.00194623987185779	0.00194623987185779	Chick
158884	184	RFX2_extended_-_-_(256r)	RFX2_extended_-_-_(155g)	RFX2	TRUE	18:5479566-5480385	SAP30BP	0.039022479642225	-0.00710765342293609	-0.00027735826100051	0.00027735826100051	0.16654551627843	0	-0.011685933763621	-0.00194623987185779	0.00194623987185779	Chick
158885	185	RFX2_extended_-_-_(256r)	RFX2_extended_-_-_(155g)	RFX2	TRUE	2:114051817-114052826	CYP7B1	0.00721900001432304	-0.0274259210572835	-0.00019798772450535	0.00019798772450535	0.159682454947568	-1	-0.161922135793984	-0.0258561241539369	0.0258561241539369	Chick
158886	186	RFX2_extended_-_-_(256r)	RFX2_extended_-_-_(155g)	RFX2	TRUE	2:114268163-114269210	CYP7B1	0.00571565871444266	-0.0232773101763999	-0.00013304516075852	0.00013304516075852	0.159682454947568	-1	-0.161922135793984	-0.0258561241539369	0.0258561241539369	Chick
158887	187	RFX2_extended_-_-_(256r)	RFX2_extended_-_-_(155g)	RFX2	TRUE	1:139335905-139336588	ING1	0.018468587251662	-0.00230337380724468	-4.25400601322915e-05	4.25400601322915e-05	1.00132266032329	-1	-0.0666406938251355	-0.0667288368267744	0.0667288368267744	Chick
158888	188	RFX2_extended_-_-_(256r)	RFX2_extended_-_-_(155g)	RFX2	TRUE	1:139297462-139298390	ING1	0.0638623407198345	-0.0407559447528523	-0.0026027700301654	0.0026027700301654	1.00132266032329	-1	-0.0666406938251355	-0.0667288368267744	0.0667288368267744	Chick
158889	189	RFX2_extended_-_-_(256r)	RFX2_extended_-_-_(155g)	RFX2	TRUE	14:7251033-7251996	NSMCE1	0.0595408975714721	-0.0543929600237027	-0.00323860566138045	0.00323860566138045	0.489449978293274	-1	-0.076847492368351	-0.0376130034715819	0.0376130034715819	Chick
158890	190	RFX2_extended_-_-_(256r)	RFX2_extended_-_-_(155g)	RFX2	TRUE	14:7215095-7216002	NSMCE1	0.0616328644799463	-0.0513020687772385	-0.00316189345248842	0.00316189345248842	0.489449978293274	-1	-0.076847492368351	-0.0376130034715819	0.0376130034715819	Chick
158891	191	RFX2_extended_-_-_(256r)	RFX2_extended_-_-_(155g)	RFX2	TRUE	4:3457445-3458329	STK26	0.0176885207427064	-0.0222279706941272	-0.00039317992069133	0.00039317992069133	0.229075549632378	-1	-0.0589016521353768	-0.0134929283371665	0.0134929283371665	Chick
158892	192	RFX2_extended_-_-_(256r)	RFX2_extended_-_-_(155g)	RFX2	TRUE	4:3269318-3270199	STK26	0.00951298709558655	-0.00640607926362127	-6.09409493681338e-05	6.09409493681338e-05	0.229075549632378	-1	-0.0589016521353768	-0.0134929283371665	0.0134929283371665	Chick
158893	193	RFX2_extended_-_-_(256r)	RFX2_extended_-_-_(155g)	RFX2	TRUE	15:9840673-9841564	HSPB8	0.00238917311951637	-0.0223214806607696	-5.33298815825153e-05	5.33298815825153e-05	0.290804497880512	-1	-0.221920127940834	-0.0645353713754132	0.0645353713754132	Chick
158894	194	RFX2_extended_-_-_(256r)	RFX2_extended_-_-_(155g)	RFX2	TRUE	15:11097860-11098767	MTMR3	0.023402430001792	-0.00888202572818537	-0.00020786098537797	0.00020786098537797	0.212005745271253	-1	-0.0367381629478311	-0.00778870161565168	0.00778870161565168	Chick
158895	195	RFX2_extended_-_-_(256r)	RFX2_extended_-_-_(155g)	RFX2	TRUE	23:5388056-5388847	HDAC1	0.0155121739244942	-0.0144080392013539	-0.00022350001000233	0.00022350001000233	0.152102541067745	-1	-0.0725173964279274	-0.0110300802683048	0.0110300802683048	Chick
158896	196	RFX2_extended_-_-_(256r)	RFX2_extended_-_-_(155g)	RFX2	TRUE	23:5420405-5421263	HDAC1	0.0178354225061132	-0.00955307088512716	-0.00017038305546709	0.00017038305546709	0.152102541067745	-1	-0.0725173964279274	-0.0110300802683048	0.0110300802683048	Chick
158897	197	RFX2_extended_-_-_(256r)	RFX2_extended_-_-_(155g)	RFX2	TRUE	23:5454029-5454898	HDAC1	0.0192224650349742	-0.0147299929421162	-0.00028314677429524	0.00028314677429524	0.152102541067745	-1	-0.0725173964279274	-0.0110300802683048	0.0110300802683048	Chick
158898	198	RFX2_extended_-_-_(256r)	RFX2_extended_-_-_(155g)	RFX2	TRUE	5:38797766-38798682	SNW1	0.0201431008629938	-0.00232855919371622	-4.69044027044776e-05	4.69044027044776e-05	0.263647544043031	-1	-0.0525288769674588	-0.013849109403809	0.013849109403809	Chick
158899	199	RFX2_extended_-_-_(256r)	RFX2_extended_-_-_(155g)	RFX2	TRUE	10:19444268-19445060	TLE3	0.091675732001549	-0.0754849469051071	-0.00692013776262375	0.00692013776262375	0.526847392242348	-1	-0.0707628658626082	-0.0372812313473102	0.0372812313473102	Chick
158900	200	RFX2_extended_-_-_(256r)	RFX2_extended_-_-_(155g)	RFX2	TRUE	5:2335976-2336875	PRMT3	0.00380735369189344	-0.0316874060998498	-0.00012064516260078	0.00012064516260078	0.303640406806526	-1	-0.144757667296384	-0.0439542769862378	0.0439542769862378	Chick
158901	201	RFX2_extended_-_-_(256r)	RFX2_extended_-_-_(155g)	RFX2	TRUE	13:9919710-9920574	FAM193B	0.080989212745624	-0.0604572603965967	-0.00489638592427755	0.00489638592427755	0.316292293579444	-1	-0.138217010674989	-0.0437169753180868	0.0437169753180868	Chick
158902	202	RFX2_extended_-_-_(256r)	RFX2_extended_-_-_(155g)	RFX2	TRUE	13:9928387-9929116	FAM193B	0.0196295221000893	-0.0201937710877148	-0.00039639407585044	0.00039639407585044	0.316292293579444	-1	-0.138217010674989	-0.0437169753180868	0.0437169753180868	Chick
158903	203	RFX2_extended_-_-_(256r)	RFX2_extended_-_-_(155g)	RFX2	TRUE	3:15241819-15242678	KAT14	0.044432019361613	-0.0164097843122437	-0.0007291198542815	0.0007291198542815	0.212707048122017	-1	-0.0457694283812997	-0.00973548000521835	0.00973548000521835	Chick
158904	204	RFX2_extended_-_-_(256r)	RFX2_extended_-_-_(155g)	RFX2	TRUE	3:15181304-15182220	KAT14	0.031425474980055	-0.0190558114813767	-0.00059883792693264	0.00059883792693264	0.212707048122017	-1	-0.0457694283812997	-0.00973548000521835	0.00973548000521835	Chick
158905	205	RFX2_extended_-_-_(256r)	RFX2_extended_-_-_(155g)	RFX2	TRUE	Z:8364947-8365861	RPP25L	0.0371951231944658	-0.0233287345181901	-0.00086771515437506	0.00086771515437506	0.188376355046998	-1	-0.0987529297248215	-0.0186027169517742	0.0186027169517742	Chick
158906	206	RFX2_extended_-_-_(256r)	RFX2_extended_-_-_(155g)	RFX2	TRUE	27:1257102-1257846	RDM1	0.0337027114932108	-0.0191911642116077	-0.00064679427064264	0.00064679427064264	0.158557467475293	-1	-0.0426457688659427	-0.00676180510992057	0.00676180510992057	Chick
158907	207	RFX2_extended_-_-_(256r)	RFX2_extended_-_-_(155g)	RFX2	TRUE	27:1320986-1321881	RDM1	0.0564103324453052	-0.0213768505342908	-0.00120587524527294	0.00120587524527294	0.158557467475293	-1	-0.0426457688659427	-0.00676180510992057	0.00676180510992057	Chick
158908	208	RFX2_extended_-_-_(256r)	RFX2_extended_-_-_(155g)	RFX2	TRUE	2:58674738-58675619	SOX4	0.0621988168340122	-0.0613953796964685	-0.00381871997619527	0.00381871997619527	0.159201394348833	-1	-0.324586627550014	-0.0516746436929475	0.0516746436929475	Chick
158909	209	RFX2_extended_-_-_(256r)	RFX2_extended_-_-_(155g)	RFX2	TRUE	14:8409865-8410662	GDE1	0.0364095085054609	-0.0197791900620782	-0.00072015058879636	0.00072015058879636	0.169596392238298	0	-0.0147667906050713	-0.00250439441155847	0.00250439441155847	Chick
158910	210	RFX2_extended_-_-_(256r)	RFX2_extended_-_-_(155g)	RFX2	TRUE	13:11502469-11503154	GEMIN5	0.0485629920742215	-0.0304687582714196	-0.00147965406644632	0.00147965406644632	0.175660115611613	-1	-0.0611368239211901	-0.0107393015581231	0.0107393015581231	Chick
158911	211	RFX2_extended_-_-_(256r)	RFX2_extended_-_-_(155g)	RFX2	TRUE	7:27079733-27080590	CCDC14	0.0150970436078668	-0.0132163731755329	-0.00019952816216886	0.00019952816216886	0.308552269869294	-1	-0.0407800925455437	-0.0125827901204074	0.0125827901204074	Chick
158912	212	RFX2_extended_-_-_(256r)	RFX2_extended_-_-_(155g)	RFX2	TRUE	19:6323498-6324418	BLTP2	0.0180941651310832	-0.00622356126977378	-0.0001126101453187	0.0001126101453187	0.200651623728437	-1	-0.0679783933002648	-0.0136399749941484	0.0136399749941484	Chick
158913	213	RFX2_extended_-_-_(256r)	RFX2_extended_-_-_(155g)	RFX2	TRUE	3:30129993-30130721	TMEM63B	0.0330892149753483	-0.055624350856051	-0.00184056610334006	0.00184056610334006	0.308701392473454	0	-0.0216678512548626	-0.00668889585428377	0.00668889585428377	Chick
158914	214	RFX2_extended_-_-_(256r)	RFX2_extended_-_-_(155g)	RFX2	TRUE	10:19970131-19971030	ZNF710	0.0221543185079024	-0.0460366527522943	-0.00101991066811203	0.00101991066811203	0.561215107976018	-1	-0.0587274761672906	-0.032958746878385	0.032958746878385	Chick
158915	215	RFX2_extended_-_-_(256r)	RFX2_extended_-_-_(155g)	RFX2	TRUE	10:19985380-19986270	ZNF710	0.0495895765493239	-0.0490140328152292	-0.00243058513228188	0.00243058513228188	0.561215107976018	-1	-0.0587274761672906	-0.032958746878385	0.032958746878385	Chick
158916	216	RFX2_extended_-_-_(256r)	RFX2_extended_-_-_(155g)	RFX2	TRUE	10:19977136-19978014	ZNF710	0.0514920307059445	-0.0742253593365969	-0.00382201448211981	0.00382201448211981	0.561215107976018	-1	-0.0587274761672906	-0.032958746878385	0.032958746878385	Chick
158917	217	RFX2_extended_-_-_(256r)	RFX2_extended_-_-_(155g)	RFX2	TRUE	1:15076767-15077601	CBLL1	0.0195964843928696	-0.0130485241045237	-0.00025570519896428	0.00025570519896428	0.296132512542194	-1	-0.0793201931055182	-0.0234892880796691	0.0234892880796691	Chick
158918	218	RFX2_extended_-_-_(256r)	RFX2_extended_-_-_(155g)	RFX2	TRUE	2:22766254-22767157	VPS50	0.0196013059580913	-0.018904290137948	-0.00037054877491444	0.00037054877491444	0.442288976916995	-1	-0.098027254729268	-0.0433563742041895	0.0433563742041895	Chick
158919	219	RFX2_extended_-_-_(256r)	RFX2_extended_-_-_(155g)	RFX2	TRUE	2:630839-631729	ZNF767	0.0362907558141614	-0.0120664085324406	-0.00043789908560471	0.00043789908560471	0.639076075524082	-1	-0.077097949049015	-0.0492714547092002	0.0492714547092002	Chick
158920	220	RFX2_extended_-_-_(256r)	RFX2_extended_-_-_(155g)	RFX2	TRUE	7:5112258-5113176	COPS8	0.0118436694351416	-0.0118272465455515	-0.00014007799841343	0.00014007799841343	0.297479089249629	-1	-0.0426654524171802	-0.0126920799274862	0.0126920799274862	Chick
158921	221	RFX2_extended_-_-_(256r)	RFX2_extended_-_-_(155g)	RFX2	TRUE	15:7775398-7776254	CCDC117	0.0207353462392432	-0.0231185073932214	-0.00047937025533295	0.00047937025533295	0.257554888141037	-1	-0.0611045670482309	-0.0157377799310136	0.0157377799310136	Chick
158922	222	RFX2_extended_-_-_(256r)	RFX2_extended_-_-_(155g)	RFX2	TRUE	15:7784693-7785548	CCDC117	0.0384551835343649	-0.00166053535616176	-6.38561918865027e-05	6.38561918865027e-05	0.257554888141037	-1	-0.0611045670482309	-0.0157377799310136	0.0157377799310136	Chick
158923	223	RFX2_extended_-_-_(256r)	RFX2_extended_-_-_(155g)	RFX2	TRUE	15:7653656-7654552	CCDC117	0.0237960794883149	-0.0129598650480413	-0.00030839397884102	0.00030839397884102	0.257554888141037	-1	-0.0611045670482309	-0.0157377799310136	0.0157377799310136	Chick
158924	224	RFX2_extended_-_-_(256r)	RFX2_extended_-_-_(155g)	RFX2	TRUE	3:55898211-55899101	TBPL1	0.0579460574056709	-0.0271989309167519	-0.00157607081227498	0.00157607081227498	0.639020112143543	-1	-0.114323273749598	-0.0730548712120853	0.0730548712120853	Chick
158925	225	RFX2_extended_-_-_(256r)	RFX2_extended_-_-_(155g)	RFX2	TRUE	14:4877292-4878136	MED9	0.0438200822836071	-0.0472333956756844	-0.00206977128504266	0.00206977128504266	0.463406834738231	-1	-0.111360092909563	-0.0516050281713759	0.0516050281713759	Chick
158926	226	RFX2_extended_-_-_(256r)	RFX2_extended_-_-_(155g)	RFX2	TRUE	19:7394015-7394671	GLOD4	0.127900338976163	-0.0724518344437647	-0.00926661418480235	0.00926661418480235	0.165839667197048	-1	-0.0734330748722138	-0.0121781166980638	0.0121781166980638	Chick
158927	227	RFX2_extended_-_-_(256r)	RFX2_extended_-_-_(155g)	RFX2	TRUE	5:22639145-22640037	ARFGAP2	0.0405847377515838	-0.0186114686433412	-0.00075534157406182	0.00075534157406182	0.817745345756766	-1	-0.055413238209541	-0.0453139176391631	0.0453139176391631	Chick
158928	228	RFX2_extended_-_-_(256r)	RFX2_extended_-_-_(155g)	RFX2	TRUE	2:37186440-37187332	UBE2E1	0.0805729318940811	-0.0846113423552512	-0.00681738392505643	0.00681738392505643	0.152236179084208	-1	-0.204270665204941	-0.0310973855697897	0.0310973855697897	Chick
158929	229	RFX2_extended_-_-_(256r)	RFX2_extended_-_-_(155g)	RFX2	TRUE	27:4066525-4067483	MED1	0.0246673235846297	-0.0170071796250999	-0.00041952160307426	0.00041952160307426	0.88682054778523	-1	-0.0348012633337429	-0.0308624754132479	0.0308624754132479	Chick
158930	230	RFX2_extended_-_-_(256r)	RFX2_extended_-_-_(155g)	RFX2	TRUE	27:4263107-4263961	MED1	0.0841256299894333	-0.0608714645634155	-0.00512085030477679	0.00512085030477679	0.88682054778523	-1	-0.0348012633337429	-0.0308624754132479	0.0308624754132479	Chick
158931	231	RFX2_extended_-_-_(256r)	RFX2_extended_-_-_(155g)	RFX2	TRUE	27:4277572-4278421	MED1	0.0388167201751325	-0.0295885992258506	-0.00114853237652398	0.00114853237652398	0.88682054778523	-1	-0.0348012633337429	-0.0308624754132479	0.0308624754132479	Chick
158932	232	RFX2_extended_-_-_(256r)	RFX2_extended_-_-_(155g)	RFX2	TRUE	27:3986629-3987365	MED1	0.0350381122210131	-0.0244009461153617	-0.00085496308828893	0.00085496308828893	0.88682054778523	-1	-0.0348012633337429	-0.0308624754132479	0.0308624754132479	Chick
158933	233	RFX2_extended_-_-_(256r)	RFX2_extended_-_-_(155g)	RFX2	TRUE	1:174784828-174785713	USPL1	0.0531721423052067	-0.0390752239705441	-0.00207771336956959	0.00207771336956959	0.162253306189382	-1	-0.066651640215055	-0.0108144489878379	0.0108144489878379	Chick
158934	234	RFX2_extended_-_-_(256r)	RFX2_extended_-_-_(155g)	RFX2	TRUE	9:4794967-4795891	STK25	0.0265163690343104	-0.00967041847752669	-0.00025642438506631	0.00025642438506631	0.151967353842557	-1	-0.0696405617519731	-0.0105830918895565	0.0105830918895565	Chick
158935	235	RFX2_extended_-_-_(256r)	RFX2_extended_-_-_(155g)	RFX2	TRUE	24:4703961-4704834	ZBTB32	0.026323253972513	-0.0641548869669832	-0.00168876538320976	0.00168876538320976	0.590668721899816	-1	-0.255700284877741	-0.151034160458154	0.151034160458154	Chick
158936	236	RFX2_extended_-_-_(256r)	RFX2_extended_-_-_(155g)	RFX2	TRUE	24:4549105-4550001	ZBTB32	0.0158320631688599	-0.0502414808806154	-0.00079542629899897	0.00079542629899897	0.590668721899816	-1	-0.255700284877741	-0.151034160458154	0.151034160458154	Chick
158937	237	RFX2_extended_-_-_(256r)	RFX2_extended_-_-_(155g)	RFX2	TRUE	24:4664239-4665090	ZBTB32	0.00808606561878589	-0.0350738366810057	-0.00028360934490519	0.00028360934490519	0.590668721899816	-1	-0.255700284877741	-0.151034160458154	0.151034160458154	Chick
158938	238	RFX2_extended_-_-_(256r)	RFX2_extended_-_-_(155g)	RFX2	TRUE	15:5630276-5631117	TMEM120B	0.0250352622440421	-0.0414808165105913	-0.00103848311943964	0.00103848311943964	0.251522145487094	-1	-0.0346491188438144	-0.00871502071083347	0.00871502071083347	Chick
158939	239	RFX2_extended_-_-_(256r)	RFX2_extended_-_-_(155g)	RFX2	TRUE	28:3840617-3841463	SGTA	0.0335314100371271	-0.014736753681384	-0.00049414413030662	0.00049414413030662	0.193657112112807	-1	-0.106724932567125	-0.0206680422313836	0.0206680422313836	Chick
158940	240	RFX2_extended_-_-_(256r)	RFX2_extended_-_-_(155g)	RFX2	TRUE	2:28594643-28595445	TSPAN13	0.0183597067362313	-0.0146854734755276	-0.00026962098629339	0.00026962098629339	0.16820297701778	-1	-0.224607446060636	-0.0377796410877595	0.0377796410877595	Chick
158941	241	RFX2_extended_-_-_(256r)	RFX2_extended_-_-_(155g)	RFX2	TRUE	2:28523345-28524211	TSPAN13	0.0183483262810122	-0.0421869316397364	-0.00077405958652063	0.00077405958652063	0.16820297701778	-1	-0.224607446060636	-0.0377796410877595	0.0377796410877595	Chick
158942	242	RFX2_extended_-_-_(256r)	RFX2_extended_-_-_(155g)	RFX2	TRUE	6:18378997-18379899	ALOX5	0.0139697872452071	-0.0166371783971375	-0.00023241784256856	0.00023241784256856	0.175359385346201	-1	-0.0374963744403887	-0.00657534117457757	0.00657534117457757	Chick
158943	243	RFX2_extended_-_-_(256r)	RFX2_extended_-_-_(155g)	RFX2	TRUE	3:12259746-12260612	COQ8A	0.0621650004036372	-0.0258795373725268	-0.00160880145120907	0.00160880145120907	0.542171532514556	-1	-0.0378050049011585	-0.0204967974439814	0.0204967974439814	Chick
158944	244	RFX2_extended_-_-_(256r)	RFX2_extended_-_-_(155g)	RFX2	TRUE	3:12324573-12325466	COQ8A	0.0307300727798878	-0.0186337070029281	-0.00057261517235908	0.00057261517235908	0.542171532514556	-1	-0.0378050049011585	-0.0204967974439814	0.0204967974439814	Chick
158945	245	RFX2_extended_-_-_(256r)	RFX2_extended_-_-_(155g)	RFX2	TRUE	14:8704829-8705665	POLR3E	0.0236467082677788	-0.0226251743941227	-0.00053501089840544	0.00053501089840544	0.157272879725987	-1	-0.0580607000735907	-0.00913137349948044	0.00913137349948044	Chick
158946	246	RFX2_extended_-_-_(256r)	RFX2_extended_-_-_(155g)	RFX2	TRUE	21:3380758-3381650	TMEM201	0.0135140443293296	-0.0185666703284074	-0.00025091080586614	0.00025091080586614	0.183488377450614	-1	-0.0872252598185648	-0.0160048213968167	0.0160048213968167	Chick
158947	247	RFX2_extended_-_-_(256r)	RFX2_extended_-_-_(155g)	RFX2	TRUE	20:12558177-12559075	PFDN4	0.0166247303124252	-0.0265837267207003	-0.00044194728743085	0.00044194728743085	0.188907628645332	-1	-0.180352912874068	-0.0340700410903185	0.0340700410903185	Chick
158948	248	RFX2_extended_-_-_(256r)	RFX2_extended_-_-_(155g)	RFX2	TRUE	20:12712423-12713181	PFDN4	0.0167246670200868	-0.0265563227225891	-0.00044414565481326	0.00044414565481326	0.188907628645332	-1	-0.180352912874068	-0.0340700410903185	0.0340700410903185	Chick
158949	249	RFX2_extended_-_-_(256r)	RFX2_extended_-_-_(155g)	RFX2	TRUE	18:10779534-10780414	SPAG9	0.0391686982126781	-0.0145067647665455	-0.00056821109118313	0.00056821109118313	0.190837221051157	-1	-0.0954537647458966	-0.0182161312029778	0.0182161312029778	Chick
158950	250	RFX2_extended_-_-_(256r)	RFX2_extended_-_-_(155g)	RFX2	TRUE	18:10543496-10544438	SPAG9	0.0334642889219062	-0.0483964394749676	-0.00161955243338186	0.00161955243338186	0.190837221051157	-1	-0.0954537647458966	-0.0182161312029778	0.0182161312029778	Chick
158951	251	RFX2_extended_-_-_(256r)	RFX2_extended_-_-_(155g)	RFX2	TRUE	3:440746-441527	PNPT1	0.0287572907976757	-0.0324306611698402	-0.00093261795402198	0.00093261795402198	0.196561403164736	0	-0.026460705916413	-0.00520115348365956	0.00520115348365956	Chick
158952	252	RFX2_extended_-_-_(256r)	RFX2_extended_-_-_(155g)	RFX2	TRUE	3:436494-437419	PNPT1	0.0807120332885308	-0.0761311415554497	-0.0061446992315173	0.0061446992315173	0.196561403164736	0	-0.026460705916413	-0.00520115348365956	0.00520115348365956	Chick
158953	253	RFX2_extended_-_-_(256r)	RFX2_extended_-_-_(155g)	RFX2	TRUE	3:444341-445156	PNPT1	0.047663397480938	-0.0581754965931113	-0.00277284181776841	0.00277284181776841	0.196561403164736	0	-0.026460705916413	-0.00520115348365956	0.00520115348365956	Chick
158954	254	RFX2_extended_-_-_(256r)	RFX2_extended_-_-_(155g)	RFX2	TRUE	15:6753297-6754160	UBE3B	0.0296752780667127	-0.0281092633343336	-0.00083415020569679	0.00083415020569679	0.654538359562703	-1	-0.0590472103711676	-0.0386486642130979	0.0386486642130979	Chick
158955	255	RFX2_extended_-_-_(256r)	RFX2_extended_-_-_(155g)	RFX2	TRUE	2:110803825-110804749	TGS1	0.0664195203771422	-0.0379881376401493	-0.00252315388207958	0.00252315388207958	0.267144544486847	-1	-0.0659310021153077	-0.0176131075276552	0.0176131075276552	Chick
158956	256	RFX2_extended_-_-_(256r)	RFX2_extended_-_-_(155g)	RFX2	TRUE	2:110910829-110911680	TGS1	0.0518720378430281	-0.0168625325586965	-0.00087469392701399	0.00087469392701399	0.267144544486847	-1	-0.0659310021153077	-0.0176131075276552	0.0176131075276552	Chick
158957	257	RFX2_extended_-_-_(256r)	RFX2_extended_-_-_(155g)	RFX2	TRUE	6:23080759-23081354	GOT1	0.0245981356590606	-0.0403431299622697	-0.00099236578372302	0.00099236578372302	0.302008227010097	-1	-0.123279828239181	-0.0372315223526244	0.0372315223526244	Chick
158958	258	RFX2_extended_-_-_(256r)	RFX2_extended_-_-_(155g)	RFX2	TRUE	2:96750395-96751162	AFG3L2	0.0192497607693034	-0.0188624317594626	-0.00036309729889696	0.00036309729889696	0.509153665245104	-1	-0.0694948108560979	-0.0353835376628975	0.0353835376628975	Chick
158959	259	RFX2_extended_-_-_(256r)	RFX2_extended_-_-_(155g)	RFX2	TRUE	5:11988757-11989607	HPS5	0.0324490185601935	-0.00265777964726192	-8.62423411029069e-05	8.62423411029069e-05	0.206296837674495	-1	-0.058217468595811	-0.01201007966873	0.01201007966873	Chick
158960	260	RFX2_extended_-_-_(256r)	RFX2_extended_-_-_(155g)	RFX2	TRUE	22:4434894-4435803	DBNL	0.0135585660478415	-0.0268948461372381	-0.00036465554769827	0.00036465554769827	0.153724244469764	-1	-0.0900740786320265	-0.0138465696840184	0.0138465696840184	Chick
158961	261	RFX2_extended_-_-_(256r)	RFX2_extended_-_-_(155g)	RFX2	TRUE	12:2852808-2853737	RAD54L2	0.020210818132092	-0.0130621611293659	-0.00026399696299769	0.00026399696299769	0.884189431917738	-1	-0.101775863102745	-0.0899891425797538	0.0899891425797538	Chick
158962	262	RFX2_extended_-_-_(256r)	RFX2_extended_-_-_(155g)	RFX2	TRUE	17:5479860-5480745	CDK9	0.0392153347103258	-0.0305686166243871	-0.00119875853255697	0.00119875853255697	0.161523136964993	-1	-0.0603030851895572	-0.00974034348848448	0.00974034348848448	Chick
158963	263	RFX2_extended_-_-_(256r)	RFX2_extended_-_-_(155g)	RFX2	TRUE	1:49345888-49346652	POLDIP3	0.0523087166651784	-0.0273109685074615	-0.00142860171350841	0.00142860171350841	0.183845298057235	-1	-0.0689494128730156	-0.0126760253605109	0.0126760253605109	Chick
158964	264	RFX2_extended_-_-_(256r)	RFX2_extended_-_-_(155g)	RFX2	TRUE	23:2963620-2964465	L3MBTL4	0.0246890101848603	-0.015309311394031	-0.00037797174493042	0.00037797174493042	0.536523835219707	0	-0.0110890914177829	-0.0059495618565708	0.0059495618565708	Chick
158965	265	RFX2_extended_-_-_(256r)	RFX2_extended_-_-_(155g)	RFX2	TRUE	8:29292267-29293054	SLC44A5	0.0530038672998585	-0.0161762255262275	-0.00085740251120474	0.00085740251120474	0.289597065267182	0	-0.0258376893172499	-0.00748251899956079	0.00748251899956079	Chick
158966	0	RFX3_extended_-_-_(841r)	RFX3_extended_-_-_(446g)	RFX3	TRUE	19:7230380-7231029	NLE1	0.0174170864790164	-0.0477890743776687	-0.000832346441188	0.000832346441188	0.232483054114389	-1	-0.20646042875761	-0.0479985510313352	0.0479985510313352	Chick
158967	1	RFX3_extended_-_-_(841r)	RFX3_extended_-_-_(446g)	RFX3	TRUE	19:7376194-7377072	NLE1	0.0143541322306198	-0.0393793652043747	-0.00056525661530146	0.00056525661530146	0.232483054114389	-1	-0.20646042875761	-0.0479985510313352	0.0479985510313352	Chick
158968	2	RFX3_extended_-_-_(841r)	RFX3_extended_-_-_(446g)	RFX3	TRUE	19:7394015-7394671	NLE1	0.082634800686375	-0.0915909519806525	-0.00756860006159656	0.00756860006159656	0.232483054114389	-1	-0.20646042875761	-0.0479985510313352	0.0479985510313352	Chick
158969	3	RFX3_extended_-_-_(841r)	RFX3_extended_-_-_(446g)	RFX3	TRUE	19:7396642-7397466	NLE1	0.028618725696179	-0.0500263315417362	-0.00143168985997905	0.00143168985997905	0.232483054114389	-1	-0.20646042875761	-0.0479985510313352	0.0479985510313352	Chick
158970	4	RFX3_extended_-_-_(841r)	RFX3_extended_-_-_(446g)	RFX3	TRUE	18:11273694-11274623	FDXR	0.0286844391221153	-0.0278463895427103	-0.00079875806560858	0.00079875806560858	1.23689253041931	-1	-0.108626826700927	-0.134359710549529	0.134359710549529	Chick
158971	5	RFX3_extended_-_-_(841r)	RFX3_extended_-_-_(446g)	RFX3	TRUE	18:11100610-11101414	FDXR	0.0454252214679885	-0.00707503989106861	-0.00032138525394664	0.00032138525394664	1.23689253041931	-1	-0.108626826700927	-0.134359710549529	0.134359710549529	Chick
158972	6	RFX3_extended_-_-_(841r)	RFX3_extended_-_-_(446g)	RFX3	TRUE	8:16274915-16275838	RPF1	0.00890115004273422	-0.00545553709470098	-4.85605542436358e-05	4.85605542436358e-05	0.234204252298243	-1	-0.290110493266192	-0.067945111159283	0.067945111159283	Chick
158973	7	RFX3_extended_-_-_(841r)	RFX3_extended_-_-_(446g)	RFX3	TRUE	8:16412046-16412934	RPF1	0.0118502453852224	-0.00865076797539142	-0.00010251372327901	0.00010251372327901	0.234204252298243	-1	-0.290110493266192	-0.067945111159283	0.067945111159283	Chick
158974	8	RFX3_extended_-_-_(841r)	RFX3_extended_-_-_(446g)	RFX3	TRUE	8:16403714-16404330	RPF1	0.0471208527044483	-0.0395227765385604	-0.00186234693174432	0.00186234693174432	0.234204252298243	-1	-0.290110493266192	-0.067945111159283	0.067945111159283	Chick
158975	9	RFX3_extended_-_-_(841r)	RFX3_extended_-_-_(446g)	RFX3	TRUE	8:16167033-16167850	RPF1	0.237269221167563	-0.142501224935793	-0.0338111546559394	0.0338111546559394	0.234204252298243	-1	-0.290110493266192	-0.067945111159283	0.067945111159283	Chick
158976	10	RFX3_extended_-_-_(841r)	RFX3_extended_-_-_(446g)	RFX3	TRUE	20:8241417-8242264	MTG2	0.00519427759523358	-0.00677837137579632	-3.52087425694715e-05	3.52087425694715e-05	0.753004045171203	-1	-0.238032317266248	-0.17923929778296	0.17923929778296	Chick
158977	11	RFX3_extended_-_-_(841r)	RFX3_extended_-_-_(446g)	RFX3	TRUE	20:8080170-8081074	MTG2	0.00614479355511791	-0.0245815186341536	-0.00015104835727815	0.00015104835727815	0.753004045171203	-1	-0.238032317266248	-0.17923929778296	0.17923929778296	Chick
158978	12	RFX3_extended_-_-_(841r)	RFX3_extended_-_-_(446g)	RFX3	TRUE	20:8238785-8239569	MTG2	0.0105460476058113	-0.00201089918349189	-2.12070385195926e-05	2.12070385195926e-05	0.753004045171203	-1	-0.238032317266248	-0.17923929778296	0.17923929778296	Chick
158979	13	RFX3_extended_-_-_(841r)	RFX3_extended_-_-_(446g)	RFX3	TRUE	1:123010437-123011327	TRAPPC2	0.0214084036652077	-0.0107578093322177	-0.00023030752473745	0.00023030752473745	0.228074244628895	-1	-0.0991277699737504	-0.02260849125851	0.02260849125851	Chick
158980	14	RFX3_extended_-_-_(841r)	RFX3_extended_-_-_(446g)	RFX3	TRUE	1:123067898-123068777	TRAPPC2	0.0386938244045756	-0.0162183006256092	-0.00062754807654793	0.00062754807654793	0.228074244628895	-1	-0.0991277699737504	-0.02260849125851	0.02260849125851	Chick
158981	15	RFX3_extended_-_-_(841r)	RFX3_extended_-_-_(446g)	RFX3	TRUE	5:49884361-49885232	COA8	0.0141803979868596	-0.040725857443142	-0.00057750886689986	0.00057750886689986	0.265764765003648	-1	-0.214989056523061	-0.0571365160852073	0.0571365160852073	Chick
158982	16	RFX3_extended_-_-_(841r)	RFX3_extended_-_-_(446g)	RFX3	TRUE	5:49871723-49872590	COA8	0.0602188770214383	-0.066082457920832	-0.00397941140680895	0.00397941140680895	0.265764765003648	-1	-0.214989056523061	-0.0571365160852073	0.0571365160852073	Chick
158983	17	RFX3_extended_-_-_(841r)	RFX3_extended_-_-_(446g)	RFX3	TRUE	17:5520899-5521790	SWI5	0.0274909313180323	-0.0255265386957322	-0.00070174832207146	0.00070174832207146	0.77427354636318	-1	-0.229405549101773	-0.177622648058422	0.177622648058422	Chick
158984	18	RFX3_extended_-_-_(841r)	RFX3_extended_-_-_(446g)	RFX3	TRUE	17:5582748-5583628	SWI5	0.0125616329255479	-0.0425198059113575	-0.00053411819392401	0.00053411819392401	0.77427354636318	-1	-0.229405549101773	-0.177622648058422	0.177622648058422	Chick
158985	19	RFX3_extended_-_-_(841r)	RFX3_extended_-_-_(446g)	RFX3	TRUE	10:6172214-6173155	LARP6	0.0219175743291111	-0.0307848935129199	-0.00067473019178319	0.00067473019178319	0.20788361440459	-1	-0.120857125037142	-0.0251242159792686	0.0251242159792686	Chick
158986	20	RFX3_extended_-_-_(841r)	RFX3_extended_-_-_(446g)	RFX3	TRUE	10:6280620-6281609	LARP6	0.0446621394843941	-0.0317456785965326	-0.00141782992550508	0.00141782992550508	0.20788361440459	-1	-0.120857125037142	-0.0251242159792686	0.0251242159792686	Chick
158987	21	RFX3_extended_-_-_(841r)	RFX3_extended_-_-_(446g)	RFX3	TRUE	12:3496421-3497238	NOL8	0.0161275210108465	-0.0112948285981005	-0.00018215758552977	0.00018215758552977	0.215126896191447	-1	-0.180194644329251	-0.0387647145448736	0.0387647145448736	Chick
158988	22	RFX3_extended_-_-_(841r)	RFX3_extended_-_-_(446g)	RFX3	TRUE	12:3534303-3535218	NOL8	0.0457863386694589	-0.0424835508353587	-0.0019451662464289	0.0019451662464289	0.215126896191447	-1	-0.180194644329251	-0.0387647145448736	0.0387647145448736	Chick
158989	23	RFX3_extended_-_-_(841r)	RFX3_extended_-_-_(446g)	RFX3	TRUE	9:22574561-22575178	GMPS	0.0183013387014928	-0.0322376898979782	-0.00058999288177659	0.00058999288177659	0.229183228958549	-1	-0.174927705194134	-0.0400904963107008	0.0400904963107008	Chick
158990	24	RFX3_extended_-_-_(841r)	RFX3_extended_-_-_(446g)	RFX3	TRUE	9:22682944-22683852	GMPS	0.017995032923233	-0.017735175684995	-0.0003191450703508	0.0003191450703508	0.229183228958549	-1	-0.174927705194134	-0.0400904963107008	0.0400904963107008	Chick
158991	25	RFX3_extended_-_-_(841r)	RFX3_extended_-_-_(446g)	RFX3	TRUE	9:22573669-22574406	GMPS	0.0514443735330426	-0.0512193604565708	-0.00263494791145138	0.00263494791145138	0.229183228958549	-1	-0.174927705194134	-0.0400904963107008	0.0400904963107008	Chick
158992	26	RFX3_extended_-_-_(841r)	RFX3_extended_-_-_(446g)	RFX3	TRUE	1:137665911-137666803	PCID2	0.0294544699411451	-0.0192698136059169	-0.00056758214562695	0.00056758214562695	0.987715161351144	-1	-0.122235440272355	-0.120733797611437	0.120733797611437	Chick
158993	27	RFX3_extended_-_-_(841r)	RFX3_extended_-_-_(446g)	RFX3	TRUE	1:137617252-137618155	PCID2	0.0373935293541009	-0.0281806648372836	-0.00105377451781104	0.00105377451781104	0.987715161351144	-1	-0.122235440272355	-0.120733797611437	0.120733797611437	Chick
158994	28	RFX3_extended_-_-_(841r)	RFX3_extended_-_-_(446g)	RFX3	TRUE	20:11322829-11323610	NELFCD	0.0608006257808199	-0.036673840718405	-0.00222979246546513	0.00222979246546513	0.299352978527504	-1	-0.142642783948688	-0.042700542240495	0.042700542240495	Chick
158995	29	RFX3_extended_-_-_(841r)	RFX3_extended_-_-_(446g)	RFX3	TRUE	20:11191910-11192322	NELFCD	0.0152751865667055	-0.0214392751036005	-0.00032748892706242	0.00032748892706242	0.299352978527504	-1	-0.142642783948688	-0.042700542240495	0.042700542240495	Chick
158996	30	RFX3_extended_-_-_(841r)	RFX3_extended_-_-_(446g)	RFX3	TRUE	20:11280521-11281455	NELFCD	0.0285262951081721	-0.0272791672512904	-0.00077817357531549	0.00077817357531549	0.299352978527504	-1	-0.142642783948688	-0.042700542240495	0.042700542240495	Chick
158997	31	RFX3_extended_-_-_(841r)	RFX3_extended_-_-_(446g)	RFX3	TRUE	20:11283523-11284478	NELFCD	0.0094260549435467	-0.0104613812190491	-9.8609554156144e-05	9.8609554156144e-05	0.299352978527504	-1	-0.142642783948688	-0.042700542240495	0.042700542240495	Chick
158998	32	RFX3_extended_-_-_(841r)	RFX3_extended_-_-_(446g)	RFX3	TRUE	20:11165659-11166650	NELFCD	0.0116059282150354	-0.0178869126774413	-0.00020759422452299	0.00020759422452299	0.299352978527504	-1	-0.142642783948688	-0.042700542240495	0.042700542240495	Chick
158999	33	RFX3_extended_-_-_(841r)	RFX3_extended_-_-_(446g)	RFX3	TRUE	12:10767226-10768126	SLC41A3	0.00923144955667977	-0.00194979547384618	-1.79994385626536e-05	1.79994385626536e-05	0.188342942227191	-1	-0.0654517527818379	-0.0123273756928581	0.0123273756928581	Chick
159000	34	RFX3_extended_-_-_(841r)	RFX3_extended_-_-_(446g)	RFX3	TRUE	12:10515899-10516793	SLC41A3	0.00187343419810194	-0.00322411383031828	-6.04016510829173e-06	6.04016510829173e-06	0.188342942227191	-1	-0.0654517527818379	-0.0123273756928581	0.0123273756928581	Chick
159001	35	RFX3_extended_-_-_(841r)	RFX3_extended_-_-_(446g)	RFX3	TRUE	12:2529633-2530510	AMT	0.00897205959224705	-0.00269163732266157	-2.41495304596359e-05	2.41495304596359e-05	0.300789549551581	-1	-0.173755179396267	-0.0522637421428575	0.0522637421428575	Chick
159002	36	RFX3_extended_-_-_(841r)	RFX3_extended_-_-_(446g)	RFX3	TRUE	12:2571623-2572501	AMT	0.0722087142395287	-0.0474667697092877	-0.00342751440981147	0.00342751440981147	0.300789549551581	-1	-0.173755179396267	-0.0522637421428575	0.0522637421428575	Chick
159003	37	RFX3_extended_-_-_(841r)	RFX3_extended_-_-_(446g)	RFX3	TRUE	12:2683134-2683996	AMT	0.029524529183489	-0.0238550699975943	-0.00070430971031814	0.00070430971031814	0.300789549551581	-1	-0.173755179396267	-0.0522637421428575	0.0522637421428575	Chick
159004	38	RFX3_extended_-_-_(841r)	RFX3_extended_-_-_(446g)	RFX3	TRUE	12:2517761-2518657	AMT	0.0404802566748005	-0.0265445127406902	-0.00107452868905065	0.00107452868905065	0.300789549551581	-1	-0.173755179396267	-0.0522637421428575	0.0522637421428575	Chick
159005	39	RFX3_extended_-_-_(841r)	RFX3_extended_-_-_(446g)	RFX3	TRUE	24:5414499-5415256	RNF214	0.0202572862790403	-0.0340807349111096	-0.00069038320369443	0.00069038320369443	0.302853715770894	-1	-0.166128003209157	-0.0503124830654922	0.0503124830654922	Chick
159006	40	RFX3_extended_-_-_(841r)	RFX3_extended_-_-_(446g)	RFX3	TRUE	24:5147586-5148381	RNF214	0.0598403602460465	-0.0347393996918798	-0.00207881819229348	0.00207881819229348	0.302853715770894	-1	-0.166128003209157	-0.0503124830654922	0.0503124830654922	Chick
159007	41	RFX3_extended_-_-_(841r)	RFX3_extended_-_-_(446g)	RFX3	TRUE	11:17974793-17975713	CDT1	0.0232923401104369	-0.107053733903857	-0.00249353198018084	0.00249353198018084	0.254532906437057	-1	-0.36599323170484	-0.0931573210021241	0.0931573210021241	Chick
159008	42	RFX3_extended_-_-_(841r)	RFX3_extended_-_-_(446g)	RFX3	TRUE	11:18195568-18196477	CDT1	0.0548063175160904	-0.109801231188794	-0.00601780114019068	0.00601780114019068	0.254532906437057	-1	-0.36599323170484	-0.0931573210021241	0.0931573210021241	Chick
159009	43	RFX3_extended_-_-_(841r)	RFX3_extended_-_-_(446g)	RFX3	TRUE	11:18211606-18212519	CDT1	0.0564912484541487	-0.147480706972681	-0.0083313692597872	0.0083313692597872	0.254532906437057	-1	-0.36599323170484	-0.0931573210021241	0.0931573210021241	Chick
159010	44	RFX3_extended_-_-_(841r)	RFX3_extended_-_-_(446g)	RFX3	TRUE	11:18180647-18181523	CDT1	0.0401013125326561	-0.123822401974904	-0.00496544084013981	0.00496544084013981	0.254532906437057	-1	-0.36599323170484	-0.0931573210021241	0.0931573210021241	Chick
159011	45	RFX3_extended_-_-_(841r)	RFX3_extended_-_-_(446g)	RFX3	TRUE	1:54464262-54465187	ALDH1L2	0.0150178037321745	-0.0110674641053005	-0.00016620900374628	0.00016620900374628	0.266941348637494	-1	-0.0934201356123471	-0.0249376969902575	0.0249376969902575	Chick
159012	46	RFX3_extended_-_-_(841r)	RFX3_extended_-_-_(446g)	RFX3	TRUE	1:54331832-54332498	ALDH1L2	0.011302850596865	-0.0056266866042866	-6.35975980436332e-05	6.35975980436332e-05	0.266941348637494	-1	-0.0934201356123471	-0.0249376969902575	0.0249376969902575	Chick
159013	47	RFX3_extended_-_-_(841r)	RFX3_extended_-_-_(446g)	RFX3	TRUE	10:9056264-9057157	TNFAIP8L3	0.0336059358060934	-0.022086904978987	-0.00074225111087912	0.00074225111087912	0.218367115970956	-1	-0.0308164842703553	-0.00672930679448182	0.00672930679448182	Chick
159014	48	RFX3_extended_-_-_(841r)	RFX3_extended_-_-_(446g)	RFX3	TRUE	10:9095916-9096828	TNFAIP8L3	0.0484892715808675	-0.0258967452943464	-0.00125571431563811	0.00125571431563811	0.218367115970956	-1	-0.0308164842703553	-0.00672930679448182	0.00672930679448182	Chick
159015	49	RFX3_extended_-_-_(841r)	RFX3_extended_-_-_(446g)	RFX3	TRUE	10:9312972-9313868	TNFAIP8L3	0.0346096431976783	-0.0166790946838349	-0.00057725751586781	0.00057725751586781	0.218367115970956	-1	-0.0308164842703553	-0.00672930679448182	0.00672930679448182	Chick
159016	50	RFX3_extended_-_-_(841r)	RFX3_extended_-_-_(446g)	RFX3	TRUE	6:31059613-31060426	RGS10	0.0305717793208438	-0.00989657414562503	-0.00030255588081241	0.00030255588081241	0.200575371663522	-1	-0.0413416384866979	-0.00829211450464841	0.00829211450464841	Chick
159017	51	RFX3_extended_-_-_(841r)	RFX3_extended_-_-_(446g)	RFX3	TRUE	6:30998893-30999662	RGS10	0.0477748436639223	-0.0109095442582328	-0.00052120177138171	0.00052120177138171	0.200575371663522	-1	-0.0413416384866979	-0.00829211450464841	0.00829211450464841	Chick
159018	52	RFX3_extended_-_-_(841r)	RFX3_extended_-_-_(446g)	RFX3	TRUE	6:31116691-31117570	RGS10	0.0219903387733519	-0.0146390340593762	-0.00032191731828031	0.00032191731828031	0.200575371663522	-1	-0.0413416384866979	-0.00829211450464841	0.00829211450464841	Chick
159019	53	RFX3_extended_-_-_(841r)	RFX3_extended_-_-_(446g)	RFX3	TRUE	11:667989-668851	NLRC5	0.0162713713723012	-0.0197821632905348	-0.00032188292544779	0.00032188292544779	0.181738073631721	0	-0.0177086407900705	-0.00321833426382351	0.00321833426382351	Chick
159020	54	RFX3_extended_-_-_(841r)	RFX3_extended_-_-_(446g)	RFX3	TRUE	11:679132-680006	NLRC5	0.0160177748340522	-0.0118345821520347	-0.00018956367216638	0.00018956367216638	0.181738073631721	0	-0.0177086407900705	-0.00321833426382351	0.00321833426382351	Chick
159021	55	RFX3_extended_-_-_(841r)	RFX3_extended_-_-_(446g)	RFX3	TRUE	2:137086556-137087448	WDYHV1	0.0484899956618764	-0.0326862106833861	-0.00158495421424057	0.00158495421424057	0.430420918320278	-1	-0.174779447522436	-0.0752287303061178	0.0752287303061178	Chick
159022	56	RFX3_extended_-_-_(841r)	RFX3_extended_-_-_(446g)	RFX3	TRUE	2:137042553-137043441	WDYHV1	0.0348896301951356	-0.0222610555250735	-0.00077667999502319	0.00077667999502319	0.430420918320278	-1	-0.174779447522436	-0.0752287303061178	0.0752287303061178	Chick
159023	57	RFX3_extended_-_-_(841r)	RFX3_extended_-_-_(446g)	RFX3	TRUE	2:137045779-137046682	WDYHV1	0.117909976082033	-0.0498050697345288	-0.00587251458116228	0.00587251458116228	0.430420918320278	-1	-0.174779447522436	-0.0752287303061178	0.0752287303061178	Chick
159024	58	RFX3_extended_-_-_(841r)	RFX3_extended_-_-_(446g)	RFX3	TRUE	9:22927726-22928711	P2RY1	0.0151210115840655	-0.00430392760300498	-6.50797391420178e-05	6.50797391420178e-05	0.185854149854942	0	-0.0219783437726516	-0.00408476639708581	0.00408476639708581	Chick
159025	59	RFX3_extended_-_-_(841r)	RFX3_extended_-_-_(446g)	RFX3	TRUE	9:22954915-22955794	P2RY1	0.0183287625891106	-0.0133007737854887	-0.00024378672496568	0.00024378672496568	0.185854149854942	0	-0.0219783437726516	-0.00408476639708581	0.00408476639708581	Chick
159026	60	RFX3_extended_-_-_(841r)	RFX3_extended_-_-_(446g)	RFX3	TRUE	24:6260434-6261323	FDXACB1	0.0116940141275413	-0.0275148182560312	-0.00032175867340276	0.00032175867340276	0.239229758665327	-1	-0.0753347459100122	-0.018022313083166	0.018022313083166	Chick
159027	61	RFX3_extended_-_-_(841r)	RFX3_extended_-_-_(446g)	RFX3	TRUE	24:6156481-6157272	FDXACB1	0.0061795877625138	-0.0110651666218185	-6.83781682463657e-05	6.83781682463657e-05	0.239229758665327	-1	-0.0753347459100122	-0.018022313083166	0.018022313083166	Chick
159028	62	RFX3_extended_-_-_(841r)	RFX3_extended_-_-_(446g)	RFX3	TRUE	24:6162150-6162931	FDXACB1	0.00916990339014487	-0.0173986491181792	-0.00015954393153273	0.00015954393153273	0.239229758665327	-1	-0.0753347459100122	-0.018022313083166	0.018022313083166	Chick
159029	63	RFX3_extended_-_-_(841r)	RFX3_extended_-_-_(446g)	RFX3	TRUE	24:6251436-6252354	FDXACB1	0.0634325168078013	-0.0124002219149661	-0.00078657728504155	0.00078657728504155	0.239229758665327	-1	-0.0753347459100122	-0.018022313083166	0.018022313083166	Chick
159030	64	RFX3_extended_-_-_(841r)	RFX3_extended_-_-_(446g)	RFX3	TRUE	24:6224697-6225510	FDXACB1	0.0433803504474445	-0.00499905519093237	-0.00021686076608876	0.00021686076608876	0.239229758665327	-1	-0.0753347459100122	-0.018022313083166	0.018022313083166	Chick
159031	65	RFX3_extended_-_-_(841r)	RFX3_extended_-_-_(446g)	RFX3	TRUE	11:17974793-17975713	MVD	0.0126826032372388	-0.0173111511462664	-0.00021955046156796	0.00021955046156796	0.870332637492898	-1	-0.234446733728569	-0.204046644117581	0.204046644117581	Chick
159032	66	RFX3_extended_-_-_(841r)	RFX3_extended_-_-_(446g)	RFX3	TRUE	11:18195568-18196477	MVD	0.100460499880805	-0.0897365944727801	-0.00901498313833659	0.00901498313833659	0.870332637492898	-1	-0.234446733728569	-0.204046644117581	0.204046644117581	Chick
159033	67	RFX3_extended_-_-_(841r)	RFX3_extended_-_-_(446g)	RFX3	TRUE	11:18180647-18181523	MVD	0.0399907259236239	-0.0435227455465996	-0.00174050618859768	0.00174050618859768	0.870332637492898	-1	-0.234446733728569	-0.204046644117581	0.204046644117581	Chick
159034	68	RFX3_extended_-_-_(841r)	RFX3_extended_-_-_(446g)	RFX3	TRUE	11:18211606-18212519	MVD	0.0238693860059078	-0.0220901094453178	-0.00052727734926304	0.00052727734926304	0.870332637492898	-1	-0.234446733728569	-0.204046644117581	0.204046644117581	Chick
159035	69	RFX3_extended_-_-_(841r)	RFX3_extended_-_-_(446g)	RFX3	TRUE	8:28753239-28754118	CTH	0.0423354234375473	-0.00725711372999321	-0.0003072329826937	0.0003072329826937	0.220445718438859	-1	-0.150658127072511	-0.0332119390611526	0.0332119390611526	Chick
159036	70	RFX3_extended_-_-_(841r)	RFX3_extended_-_-_(446g)	RFX3	TRUE	8:28896163-28896995	CTH	0.0209169770465084	-0.00996483576975276	-0.00020843424106814	0.00020843424106814	0.220445718438859	-1	-0.150658127072511	-0.0332119390611526	0.0332119390611526	Chick
159037	71	RFX3_extended_-_-_(841r)	RFX3_extended_-_-_(446g)	RFX3	TRUE	8:28838696-28839474	CTH	0.0396108030691592	-0.0276764095050444	-0.00109628480656572	0.00109628480656572	0.220445718438859	-1	-0.150658127072511	-0.0332119390611526	0.0332119390611526	Chick
159038	72	RFX3_extended_-_-_(841r)	RFX3_extended_-_-_(446g)	RFX3	TRUE	11:15093096-15093958	CMC2	0.0611702744623142	-0.0177239958926754	-0.00108418169332388	0.00108418169332388	0.308424100002867	-1	-0.170392227266973	-0.0525530693423001	0.0525530693423001	Chick
159039	73	RFX3_extended_-_-_(841r)	RFX3_extended_-_-_(446g)	RFX3	TRUE	11:14881758-14882626	CMC2	0.0578848572753983	-0.00694147108983477	-0.00040180606331638	0.00040180606331638	0.308424100002867	-1	-0.170392227266973	-0.0525530693423001	0.0525530693423001	Chick
159040	74	RFX3_extended_-_-_(841r)	RFX3_extended_-_-_(446g)	RFX3	TRUE	11:15030467-15031348	CMC2	0.0317865874303231	-0.0215957168430699	-0.00068645414155274	0.00068645414155274	0.308424100002867	-1	-0.170392227266973	-0.0525530693423001	0.0525530693423001	Chick
159041	75	RFX3_extended_-_-_(841r)	RFX3_extended_-_-_(446g)	RFX3	TRUE	11:15136742-15137627	CMC2	0.0383746349153629	-0.0102156926766818	-0.0003920234768752	0.0003920234768752	0.308424100002867	-1	-0.170392227266973	-0.0525530693423001	0.0525530693423001	Chick
159042	76	RFX3_extended_-_-_(841r)	RFX3_extended_-_-_(446g)	RFX3	TRUE	11:15162991-15163895	CMC2	0.0644254326197812	-0.0112567946179197	-0.0007252238631715	0.0007252238631715	0.308424100002867	-1	-0.170392227266973	-0.0525530693423001	0.0525530693423001	Chick
159043	77	RFX3_extended_-_-_(841r)	RFX3_extended_-_-_(446g)	RFX3	TRUE	2:59103295-59104179	E2F3	0.217844237445896	-0.094230053545373	-0.0205274741590777	0.0205274741590777	0.204220904352831	-1	-0.234454535647918	-0.0478805172996408	0.0478805172996408	Chick
159044	78	RFX3_extended_-_-_(841r)	RFX3_extended_-_-_(446g)	RFX3	TRUE	4:11399562-11400340	C8orf48	0.0575479616570975	-0.00643533300305553	-0.00037034029691049	0.00037034029691049	0.207728534713067	0	-0.0256238574938619	-0.00532280637089637	0.00532280637089637	Chick
159045	79	RFX3_extended_-_-_(841r)	RFX3_extended_-_-_(446g)	RFX3	TRUE	4:11588681-11589549	C8orf48	0.045521239543645	-0.0314810571208798	-0.00143305674228674	0.00143305674228674	0.207728534713067	0	-0.0256238574938619	-0.00532280637089637	0.00532280637089637	Chick
159046	80	RFX3_extended_-_-_(841r)	RFX3_extended_-_-_(446g)	RFX3	TRUE	19:7037430-7038313	SHPK	0.0223749942386425	-0.0250292886223873	-0.00056003018872323	0.00056003018872323	0.21945886755063	-1	-0.0410822872903897	-0.00901587224513858	0.00901587224513858	Chick
159047	81	RFX3_extended_-_-_(841r)	RFX3_extended_-_-_(446g)	RFX3	TRUE	19:7021261-7021935	SHPK	0.0163328167225709	-0.0297344061139275	-0.00048564660541327	0.00048564660541327	0.21945886755063	-1	-0.0410822872903897	-0.00901587224513858	0.00901587224513858	Chick
159048	82	RFX3_extended_-_-_(841r)	RFX3_extended_-_-_(446g)	RFX3	TRUE	19:7056663-7057576	SHPK	0.0158029921294303	-0.00738490386383327	-0.00011670357763675	0.00011670357763675	0.21945886755063	-1	-0.0410822872903897	-0.00901587224513858	0.00901587224513858	Chick
159049	83	RFX3_extended_-_-_(841r)	RFX3_extended_-_-_(446g)	RFX3	TRUE	19:7253555-7254335	SHPK	0.033630642556816	-0.00421888628589307	-0.00014188385666872	0.00014188385666872	0.21945886755063	-1	-0.0410822872903897	-0.00901587224513858	0.00901587224513858	Chick
159050	84	RFX3_extended_-_-_(841r)	RFX3_extended_-_-_(446g)	RFX3	TRUE	10:8104557-8105474	RAB27A	0.0408411399444756	-0.0360842149881102	-0.00147372047411595	0.00147372047411595	0.280280911640889	-1	-0.0876188488100528	-0.0245578908214068	0.0245578908214068	Chick
159051	85	RFX3_extended_-_-_(841r)	RFX3_extended_-_-_(446g)	RFX3	TRUE	10:7987191-7988021	RAB27A	0.0161825277992165	-0.0020674737569927	-3.3456951546685e-05	3.3456951546685e-05	0.280280911640889	-1	-0.0876188488100528	-0.0245578908214068	0.0245578908214068	Chick
159052	86	RFX3_extended_-_-_(841r)	RFX3_extended_-_-_(446g)	RFX3	TRUE	10:8057910-8058786	RAB27A	0.0331571644237236	-0.0216478459421494	-0.00071778118732328	0.00071778118732328	0.280280911640889	-1	-0.0876188488100528	-0.0245578908214068	0.0245578908214068	Chick
159053	87	RFX3_extended_-_-_(841r)	RFX3_extended_-_-_(446g)	RFX3	TRUE	8:29335241-29336101	RABGGTB	0.0588688939953226	-0.0327312629223362	-0.00192685324730804	0.00192685324730804	0.209556718260275	-1	-0.113703149613502	-0.0238272588888626	0.0238272588888626	Chick
159054	88	RFX3_extended_-_-_(841r)	RFX3_extended_-_-_(446g)	RFX3	TRUE	2:37186440-37187332	NKIRAS1	0.0441682811268642	-0.00293277966517519	-0.0001295358367346	0.0001295358367346	0.176533220410771	-1	-0.0804112213217379	-0.0141952518570896	0.0141952518570896	Chick
159055	89	RFX3_extended_-_-_(841r)	RFX3_extended_-_-_(446g)	RFX3	TRUE	2:37038870-37039650	NKIRAS1	0.00626743188442706	-0.00200650858564673	-1.2575655886059e-05	1.2575655886059e-05	0.176533220410771	-1	-0.0804112213217379	-0.0141952518570896	0.0141952518570896	Chick
159056	90	RFX3_extended_-_-_(841r)	RFX3_extended_-_-_(446g)	RFX3	TRUE	2:36997911-36998835	NKIRAS1	0.0716451782263735	-0.0127341940390032	-0.0009123436014936	0.0009123436014936	0.176533220410771	-1	-0.0804112213217379	-0.0141952518570896	0.0141952518570896	Chick
159057	91	RFX3_extended_-_-_(841r)	RFX3_extended_-_-_(446g)	RFX3	TRUE	15:8778623-8779545	YWHAH	0.00724558185573419	-0.00984253886587973	-7.13149210209768e-05	7.13149210209768e-05	0.515688435644573	-1	-0.301403081149894	-0.155430083416643	0.155430083416643	Chick
159058	92	RFX3_extended_-_-_(841r)	RFX3_extended_-_-_(446g)	RFX3	TRUE	15:8948201-8948710	YWHAH	0.00987282021604236	-0.00675561272113107	-6.66969498449358e-05	6.66969498449358e-05	0.515688435644573	-1	-0.301403081149894	-0.155430083416643	0.155430083416643	Chick
159059	93	RFX3_extended_-_-_(841r)	RFX3_extended_-_-_(446g)	RFX3	TRUE	15:8857169-8858024	YWHAH	0.0165437021780988	-0.0155405304078618	-0.00025709790675735	0.00025709790675735	0.515688435644573	-1	-0.301403081149894	-0.155430083416643	0.155430083416643	Chick
159060	94	RFX3_extended_-_-_(841r)	RFX3_extended_-_-_(446g)	RFX3	TRUE	3:87745695-87746544	GCLC	0.00451901577173904	-0.0231991757804785	-0.00010483744124332	0.00010483744124332	0.276841309908993	-1	-0.0951512866395536	-0.0263418068328201	0.0263418068328201	Chick
159061	95	RFX3_extended_-_-_(841r)	RFX3_extended_-_-_(446g)	RFX3	TRUE	3:87777809-87778499	GCLC	0.0050506410783465	-0.00224111388050296	-1.13190618261208e-05	1.13190618261208e-05	0.276841309908993	-1	-0.0951512866395536	-0.0263418068328201	0.0263418068328201	Chick
159062	96	RFX3_extended_-_-_(841r)	RFX3_extended_-_-_(446g)	RFX3	TRUE	1:136883882-136884802	CDC16	0.0418476979100844	-0.038612618865881	-0.00161584920981661	0.00161584920981661	1.4591845925392	-1	-0.190748323679108	-0.278337014965235	0.278337014965235	Chick
159063	97	RFX3_extended_-_-_(841r)	RFX3_extended_-_-_(446g)	RFX3	TRUE	1:137095225-137096010	CDC16	0.0962740523064144	-0.0558250039297904	-0.00537449934834243	0.00537449934834243	1.4591845925392	-1	-0.190748323679108	-0.278337014965235	0.278337014965235	Chick
159064	98	RFX3_extended_-_-_(841r)	RFX3_extended_-_-_(446g)	RFX3	TRUE	1:136902219-136903120	CDC16	0.0258816650670837	-0.027083993858714	-0.00070097885773018	0.00070097885773018	1.4591845925392	-1	-0.190748323679108	-0.278337014965235	0.278337014965235	Chick
159065	99	RFX3_extended_-_-_(841r)	RFX3_extended_-_-_(446g)	RFX3	TRUE	1:136981021-136981848	CDC16	0.0329461057161785	-0.0223827149286936	-0.00073742329225582	0.00073742329225582	1.4591845925392	-1	-0.190748323679108	-0.278337014965235	0.278337014965235	Chick
159066	100	RFX3_extended_-_-_(841r)	RFX3_extended_-_-_(446g)	RFX3	TRUE	1:136811472-136812314	CDC16	0.112692949486716	-0.0713320235110004	-0.00803861612231043	0.00803861612231043	1.4591845925392	-1	-0.190748323679108	-0.278337014965235	0.278337014965235	Chick
159067	101	RFX3_extended_-_-_(841r)	RFX3_extended_-_-_(446g)	RFX3	TRUE	1:49628136-49629055	CCDC134	0.0351985893975704	-0.0202189029046053	-0.00071167686140854	0.00071167686140854	0.224062852234467	-1	-0.211845050633616	-0.0474666062767232	0.0474666062767232	Chick
159068	102	RFX3_extended_-_-_(841r)	RFX3_extended_-_-_(446g)	RFX3	TRUE	1:49435405-49436239	CCDC134	0.01182877391421	-0.01413198870984	-0.00016716409940686	0.00016716409940686	0.224062852234467	-1	-0.211845050633616	-0.0474666062767232	0.0474666062767232	Chick
159069	103	RFX3_extended_-_-_(841r)	RFX3_extended_-_-_(446g)	RFX3	TRUE	23:3870882-3871713	YRDC	0.0191191180670907	-0.0532013497460284	-0.0010171628871229	0.0010171628871229	0.305149023739518	-1	-0.256276347928435	-0.0782024773778911	0.0782024773778911	Chick
159070	104	RFX3_extended_-_-_(841r)	RFX3_extended_-_-_(446g)	RFX3	TRUE	23:3865895-3866505	YRDC	0.0115686977310452	-0.0451866410861343	-0.00052275059220671	0.00052275059220671	0.305149023739518	-1	-0.256276347928435	-0.0782024773778911	0.0782024773778911	Chick
159071	105	RFX3_extended_-_-_(841r)	RFX3_extended_-_-_(446g)	RFX3	TRUE	23:3890563-3891567	YRDC	0.0343970070564399	-0.0544563254619854	-0.00187313461118369	0.00187313461118369	0.305149023739518	-1	-0.256276347928435	-0.0782024773778911	0.0782024773778911	Chick
159072	106	RFX3_extended_-_-_(841r)	RFX3_extended_-_-_(446g)	RFX3	TRUE	23:4050660-4051563	YRDC	0.024133877564019	-0.0367459125513433	-0.00088682135449226	0.00088682135449226	0.305149023739518	-1	-0.256276347928435	-0.0782024773778911	0.0782024773778911	Chick
159073	107	RFX3_extended_-_-_(841r)	RFX3_extended_-_-_(446g)	RFX3	TRUE	23:4007033-4007920	YRDC	0.0725267915631582	-0.0990399909931827	-0.00718305278317962	0.00718305278317962	0.305149023739518	-1	-0.256276347928435	-0.0782024773778911	0.0782024773778911	Chick
159074	108	RFX3_extended_-_-_(841r)	RFX3_extended_-_-_(446g)	RFX3	TRUE	6:23167283-23167982	PPRC1	0.0884905695328762	-0.113983472062723	-0.0100864623601651	0.0100864623601651	0.276996495562439	-1	-0.303929872088155	-0.0841875094651595	0.0841875094651595	Chick
159075	109	RFX3_extended_-_-_(841r)	RFX3_extended_-_-_(446g)	RFX3	TRUE	3:40434539-40435351	TBP	0.0277972018717143	-0.0284384025847474	-0.0007905080175573	0.0007905080175573	0.185656361646491	-1	-0.18324052197673	-0.0340197686164037	0.0340197686164037	Chick
159076	110	RFX3_extended_-_-_(841r)	RFX3_extended_-_-_(446g)	RFX3	TRUE	3:40540201-40541137	TBP	0.01731169878037	-0.0170423114442173	-0.00029503136224354	0.00029503136224354	0.185656361646491	-1	-0.18324052197673	-0.0340197686164037	0.0340197686164037	Chick
159077	111	RFX3_extended_-_-_(841r)	RFX3_extended_-_-_(446g)	RFX3	TRUE	3:40521580-40522412	TBP	0.014222751427037	-0.0131034818329855	-0.00018636756493924	0.00018636756493924	0.185656361646491	-1	-0.18324052197673	-0.0340197686164037	0.0340197686164037	Chick
159078	112	RFX3_extended_-_-_(841r)	RFX3_extended_-_-_(446g)	RFX3	TRUE	3:40291065-40291914	TBP	0.103536135502872	-0.0525046701336792	-0.0054361306414942	0.0054361306414942	0.185656361646491	-1	-0.18324052197673	-0.0340197686164037	0.0340197686164037	Chick
159079	113	RFX3_extended_-_-_(841r)	RFX3_extended_-_-_(446g)	RFX3	TRUE	1:49388585-49389444	WBP2NL	0.0208342609779317	-0.018824860479472	-0.00039220205610247	0.00039220205610247	0.22250772877389	-1	-0.0845630632941359	-0.0188159351517409	0.0188159351517409	Chick
159080	114	RFX3_extended_-_-_(841r)	RFX3_extended_-_-_(446g)	RFX3	TRUE	1:49417977-49418809	WBP2NL	0.0276078704709434	-0.0198420865505614	-0.00054779775536114	0.00054779775536114	0.22250772877389	-1	-0.0845630632941359	-0.0188159351517409	0.0188159351517409	Chick
159081	115	RFX3_extended_-_-_(841r)	RFX3_extended_-_-_(446g)	RFX3	TRUE	6:12354000-12354847	LRRC20	0.0902276200402515	-0.0770668005410071	-0.00695355399693183	0.00695355399693183	1.27141264154186	-1	-0.317079672152384	-0.403139103550489	0.403139103550489	Chick
159082	116	RFX3_extended_-_-_(841r)	RFX3_extended_-_-_(446g)	RFX3	TRUE	6:12334331-12335093	LRRC20	0.00721804303731019	-0.0331269775656862	-0.00023911194976513	0.00023911194976513	1.27141264154186	-1	-0.317079672152384	-0.403139103550489	0.403139103550489	Chick
159083	117	RFX3_extended_-_-_(841r)	RFX3_extended_-_-_(446g)	RFX3	TRUE	2:42795097-42795899	LARS2	0.0223713310053865	-0.0120191693343505	-0.00026888481558854	0.00026888481558854	0.192040061742917	0	-0.0164619660267603	-0.00316135697218885	0.00316135697218885	Chick
159084	118	RFX3_extended_-_-_(841r)	RFX3_extended_-_-_(446g)	RFX3	TRUE	2:42811367-42812331	LARS2	0.0400280333085721	-0.0199232209873207	-0.00079748735329451	0.00079748735329451	0.192040061742917	0	-0.0164619660267603	-0.00316135697218885	0.00316135697218885	Chick
159085	119	RFX3_extended_-_-_(841r)	RFX3_extended_-_-_(446g)	RFX3	TRUE	2:42806085-42806987	LARS2	0.0594188396406988	-0.0252402009955077	-0.00149974345545108	0.00149974345545108	0.192040061742917	0	-0.0164619660267603	-0.00316135697218885	0.00316135697218885	Chick
159086	120	RFX3_extended_-_-_(841r)	RFX3_extended_-_-_(446g)	RFX3	TRUE	8:19474260-19475089	MED8	0.0402225242152003	-0.0307310804307532	-0.00123608162678524	0.00123608162678524	0.259580961790433	-1	-0.115830745293342	-0.0300674562681484	0.0300674562681484	Chick
159087	121	RFX3_extended_-_-_(841r)	RFX3_extended_-_-_(446g)	RFX3	TRUE	8:19277247-19278137	MED8	0.0229436644667622	-0.015989838695622	-0.00036686549391	0.00036686549391	0.259580961790433	-1	-0.115830745293342	-0.0300674562681484	0.0300674562681484	Chick
159088	122	RFX3_extended_-_-_(841r)	RFX3_extended_-_-_(446g)	RFX3	TRUE	8:19468306-19469176	MED8	0.0233138017813742	-0.0275330299480039	-0.0006418996026484	0.0006418996026484	0.259580961790433	-1	-0.115830745293342	-0.0300674562681484	0.0300674562681484	Chick
159089	123	RFX3_extended_-_-_(841r)	RFX3_extended_-_-_(446g)	RFX3	TRUE	2:62666388-62667291	SMIM13	0.00949448714273594	-0.00544484796130774	-5.16960389627884e-05	5.16960389627884e-05	0.261068528353219	-1	-0.106867444005518	-0.0278997263353906	0.0278997263353906	Chick
159090	124	RFX3_extended_-_-_(841r)	RFX3_extended_-_-_(446g)	RFX3	TRUE	2:62815234-62816106	SMIM13	0.00906607374284731	-0.0137454857228275	-0.0001246175871944	0.0001246175871944	0.261068528353219	-1	-0.106867444005518	-0.0278997263353906	0.0278997263353906	Chick
159091	125	RFX3_extended_-_-_(841r)	RFX3_extended_-_-_(446g)	RFX3	TRUE	18:6473553-6474392	COX11	0.0286837192168368	-0.0313476570474846	-0.00089916739285574	0.00089916739285574	0.82039860209285	-1	-0.211773590830035	-0.173738757877144	0.173738757877144	Chick
159092	126	RFX3_extended_-_-_(841r)	RFX3_extended_-_-_(446g)	RFX3	TRUE	18:6413723-6414638	COX11	0.0358014286965172	-0.0354347263678502	-0.00126861382943918	0.00126861382943918	0.82039860209285	-1	-0.211773590830035	-0.173738757877144	0.173738757877144	Chick
159093	127	RFX3_extended_-_-_(841r)	RFX3_extended_-_-_(446g)	RFX3	TRUE	18:6437736-6438444	COX11	0.0610196701166237	-0.0511183905075474	-0.00311922732566329	0.00311922732566329	0.82039860209285	-1	-0.211773590830035	-0.173738757877144	0.173738757877144	Chick
159094	128	RFX3_extended_-_-_(841r)	RFX3_extended_-_-_(446g)	RFX3	TRUE	18:6604288-6605173	COX11	0.0352588816546879	-0.0223752794949039	-0.00078892733170138	0.00078892733170138	0.82039860209285	-1	-0.211773590830035	-0.173738757877144	0.173738757877144	Chick
159095	129	RFX3_extended_-_-_(841r)	RFX3_extended_-_-_(446g)	RFX3	TRUE	18:6408889-6409681	COX11	0.0928859594521326	-0.0704843609781674	-0.00654700749582754	0.00654700749582754	0.82039860209285	-1	-0.211773590830035	-0.173738757877144	0.173738757877144	Chick
159096	130	RFX3_extended_-_-_(841r)	RFX3_extended_-_-_(446g)	RFX3	TRUE	15:5842223-5843127	PSMD9	0.0751828152210083	-0.0584852709070882	-0.00439708731575822	0.00439708731575822	1.87621944981604	-1	-0.197362194244983	-0.370294787500808	0.370294787500808	Chick
159097	131	RFX3_extended_-_-_(841r)	RFX3_extended_-_-_(446g)	RFX3	TRUE	15:5659021-5659905	PSMD9	0.0118958032795343	-0.0068892335186463	-8.19529666845903e-05	8.19529666845903e-05	1.87621944981604	-1	-0.197362194244983	-0.370294787500808	0.370294787500808	Chick
159098	132	RFX3_extended_-_-_(841r)	RFX3_extended_-_-_(446g)	RFX3	TRUE	13:11775842-11776733	GEMIN5	0.0248524869390095	-0.0176098159602156	-0.00043764772114961	0.00043764772114961	0.717199880478416	-1	-0.254729809553859	-0.182692188966317	0.182692188966317	Chick
159099	133	RFX3_extended_-_-_(841r)	RFX3_extended_-_-_(446g)	RFX3	TRUE	13:11784849-11785755	GEMIN5	0.0220006248075294	-0.0292902041154103	-0.00064440279127909	0.00064440279127909	0.717199880478416	-1	-0.254729809553859	-0.182692188966317	0.182692188966317	Chick
159100	134	RFX3_extended_-_-_(841r)	RFX3_extended_-_-_(446g)	RFX3	TRUE	13:11502469-11503154	GEMIN5	0.0485629920742215	-0.0304687582714196	-0.00147965406644632	0.00147965406644632	0.717199880478416	-1	-0.254729809553859	-0.182692188966317	0.182692188966317	Chick
159101	135	RFX3_extended_-_-_(841r)	RFX3_extended_-_-_(446g)	RFX3	TRUE	1:167637084-167637931	NUFIP1	0.0147557387227038	-0.0230060745081821	-0.00033947162447779	0.00033947162447779	0.579380406214201	-1	-0.278627305140623	-0.161431201234742	0.161431201234742	Chick
159102	136	RFX3_extended_-_-_(841r)	RFX3_extended_-_-_(446g)	RFX3	TRUE	1:167398810-167399701	NUFIP1	0.0147492130945127	-0.0263924442725478	-0.00038926778466085	0.00038926778466085	0.579380406214201	-1	-0.278627305140623	-0.161431201234742	0.161431201234742	Chick
159103	137	RFX3_extended_-_-_(841r)	RFX3_extended_-_-_(446g)	RFX3	TRUE	1:167407939-167408767	NUFIP1	0.0104532008218139	-0.0297269854399372	-0.0003107421486308	0.0003107421486308	0.579380406214201	-1	-0.278627305140623	-0.161431201234742	0.161431201234742	Chick
159104	138	RFX3_extended_-_-_(841r)	RFX3_extended_-_-_(446g)	RFX3	TRUE	1:167426017-167426851	NUFIP1	0.0623551078397661	-0.0623124700922853	-0.00388550079236665	0.00388550079236665	0.579380406214201	-1	-0.278627305140623	-0.161431201234742	0.161431201234742	Chick
159105	139	RFX3_extended_-_-_(841r)	RFX3_extended_-_-_(446g)	RFX3	TRUE	1:167372779-167373575	NUFIP1	0.0484339769441377	-0.0361797385040042	-0.00175232862054787	0.00175232862054787	0.579380406214201	-1	-0.278627305140623	-0.161431201234742	0.161431201234742	Chick
159106	140	RFX3_extended_-_-_(841r)	RFX3_extended_-_-_(446g)	RFX3	TRUE	1:167467409-167468268	NUFIP1	0.03717877633377	-0.0616327123873171	-0.00229142882869164	0.00229142882869164	0.579380406214201	-1	-0.278627305140623	-0.161431201234742	0.161431201234742	Chick
159107	141	RFX3_extended_-_-_(841r)	RFX3_extended_-_-_(446g)	RFX3	TRUE	5:13094325-13095208	TSSC4	0.138493349551414	-0.111518740542129	-0.0154446039154346	0.0154446039154346	0.462778156231705	-1	-0.245620791845279	-0.11366793718233	0.11366793718233	Chick
159108	142	RFX3_extended_-_-_(841r)	RFX3_extended_-_-_(446g)	RFX3	TRUE	5:13282743-13283616	TSSC4	0.0367234948875764	-0.0591118794028932	-0.00217079480104718	0.00217079480104718	0.462778156231705	-1	-0.245620791845279	-0.11366793718233	0.11366793718233	Chick
159109	143	RFX3_extended_-_-_(841r)	RFX3_extended_-_-_(446g)	RFX3	TRUE	5:13110336-13111131	TSSC4	0.156263905200768	-0.128986648318187	-0.020155957384958	0.020155957384958	0.462778156231705	-1	-0.245620791845279	-0.11366793718233	0.11366793718233	Chick
159110	144	RFX3_extended_-_-_(841r)	RFX3_extended_-_-_(446g)	RFX3	TRUE	5:13095925-13096774	TSSC4	0.0558910315956493	-0.052793225192254	-0.00295066781725649	0.00295066781725649	0.462778156231705	-1	-0.245620791845279	-0.11366793718233	0.11366793718233	Chick
159111	145	RFX3_extended_-_-_(841r)	RFX3_extended_-_-_(446g)	RFX3	TRUE	6:5976025-5976896	DNAJC9	0.0390403570558891	-0.0269204348211094	-0.0010509833875159	0.0010509833875159	0.412752791504789	-1	-0.346658369298274	-0.14308420962636	0.14308420962636	Chick
159112	146	RFX3_extended_-_-_(841r)	RFX3_extended_-_-_(446g)	RFX3	TRUE	6:5804453-5805369	DNAJC9	0.119900057248126	-0.0821610834899588	-0.00985111861401416	0.00985111861401416	0.412752791504789	-1	-0.346658369298274	-0.14308420962636	0.14308420962636	Chick
159113	147	RFX3_extended_-_-_(841r)	RFX3_extended_-_-_(446g)	RFX3	TRUE	6:12354000-12354847	TYSND1	0.0437242935668686	-0.0219753571753239	-0.00096085696837065	0.00096085696837065	0.527871984138168	-1	-0.135534586168079	-0.0715449109198893	0.0715449109198893	Chick
159114	148	RFX3_extended_-_-_(841r)	RFX3_extended_-_-_(446g)	RFX3	TRUE	4:45901544-45902457	ENOPH1	0.0315025296868317	-0.0235320726722428	-0.00074131981795	0.00074131981795	0.752621543623781	-1	-0.174029772659921	-0.130978556135806	0.130978556135806	Chick
159115	149	RFX3_extended_-_-_(841r)	RFX3_extended_-_-_(446g)	RFX3	TRUE	4:45971288-45972105	ENOPH1	0.075092045867922	-0.0424427437704687	-0.00318711246197249	0.00318711246197249	0.752621543623781	-1	-0.174029772659921	-0.130978556135806	0.130978556135806	Chick
159116	150	RFX3_extended_-_-_(841r)	RFX3_extended_-_-_(446g)	RFX3	TRUE	4:45945359-45946130	ENOPH1	0.0442418492012127	-0.0459295812740367	-0.00203200960860077	0.00203200960860077	0.752621543623781	-1	-0.174029772659921	-0.130978556135806	0.130978556135806	Chick
159117	151	RFX3_extended_-_-_(841r)	RFX3_extended_-_-_(446g)	RFX3	TRUE	10:12937307-12937915	RLBP1	0.0177041860729568	-0.034737935941367	-0.00061500688169641	0.00061500688169641	0.270424714725889	-1	-0.0434791864801283	-0.0117578466004024	0.0117578466004024	Chick
159118	152	RFX3_extended_-_-_(841r)	RFX3_extended_-_-_(446g)	RFX3	TRUE	10:13106820-13107692	RLBP1	0.0174535017429929	-0.0349922009564705	-0.00061073644038491	0.00061073644038491	0.270424714725889	-1	-0.0434791864801283	-0.0117578466004024	0.0117578466004024	Chick
159119	153	RFX3_extended_-_-_(841r)	RFX3_extended_-_-_(446g)	RFX3	TRUE	10:12918911-12919674	RLBP1	0.0160868610489956	-0.0364375303097701	-0.00058616548706183	0.00058616548706183	0.270424714725889	-1	-0.0434791864801283	-0.0117578466004024	0.0117578466004024	Chick
159120	154	RFX3_extended_-_-_(841r)	RFX3_extended_-_-_(446g)	RFX3	TRUE	10:13014436-13015237	RLBP1	0.00894866405279763	-0.00284699118441266	-2.54767676705854e-05	2.54767676705854e-05	0.270424714725889	-1	-0.0434791864801283	-0.0117578466004024	0.0117578466004024	Chick
159121	155	RFX3_extended_-_-_(841r)	RFX3_extended_-_-_(446g)	RFX3	TRUE	21:468731-469588	NOL9	0.164167970466052	-0.111100699868396	-0.0182391764147525	0.0182391764147525	0.220269513709533	-1	-0.294144988832443	-0.0647911736502184	0.0647911736502184	Chick
159122	156	RFX3_extended_-_-_(841r)	RFX3_extended_-_-_(446g)	RFX3	TRUE	1:123067898-123068777	GEMIN8	0.0196792347911414	-0.0265246421139461	-0.00052198465991134	0.00052198465991134	0.26271963027147	-1	-0.107889600563669	-0.0283447159702238	0.0283447159702238	Chick
159123	157	RFX3_extended_-_-_(841r)	RFX3_extended_-_-_(446g)	RFX3	TRUE	1:122959259-122960086	GEMIN8	0.0250749031235773	-0.0266069376332169	-0.00066716638356797	0.00066716638356797	0.26271963027147	-1	-0.107889600563669	-0.0283447159702238	0.0283447159702238	Chick
159124	158	RFX3_extended_-_-_(841r)	RFX3_extended_-_-_(446g)	RFX3	TRUE	1:122989871-122990704	GEMIN8	0.0398773895313905	-0.0107247896638685	-0.00042767661506831	0.00042767661506831	0.26271963027147	-1	-0.107889600563669	-0.0283447159702238	0.0283447159702238	Chick
159125	159	RFX3_extended_-_-_(841r)	RFX3_extended_-_-_(446g)	RFX3	TRUE	1:122926978-122927910	GEMIN8	0.0645616549215107	-0.0503389103540929	-0.0032499633594058	0.0032499633594058	0.26271963027147	-1	-0.107889600563669	-0.0283447159702238	0.0283447159702238	Chick
159126	160	RFX3_extended_-_-_(841r)	RFX3_extended_-_-_(446g)	RFX3	TRUE	2:77982924-77983945	SNRNP48	0.0346996677812319	-0.0278672054783619	-0.00096698277209048	0.00096698277209048	0.795256739856498	-1	-0.117287804922803	-0.0932739173678336	0.0932739173678336	Chick
159127	161	RFX3_extended_-_-_(841r)	RFX3_extended_-_-_(446g)	RFX3	TRUE	2:77829450-77830365	SNRNP48	0.0307442624819726	-0.0100053438002919	-0.00030760691601855	0.00030760691601855	0.795256739856498	-1	-0.117287804922803	-0.0932739173678336	0.0932739173678336	Chick
159128	162	RFX3_extended_-_-_(841r)	RFX3_extended_-_-_(446g)	RFX3	TRUE	4:14115096-14115914	PSMD10	0.0300348229822728	-0.0397867327576845	-0.00119498747542004	0.00119498747542004	0.365658925835287	-1	-0.304015583018847	-0.11116601152386	0.11116601152386	Chick
159129	163	RFX3_extended_-_-_(841r)	RFX3_extended_-_-_(446g)	RFX3	TRUE	4:13976400-13977271	PSMD10	0.0464550064263877	-0.0280226023997828	-0.00130179017456601	0.00130179017456601	0.365658925835287	-1	-0.304015583018847	-0.11116601152386	0.11116601152386	Chick
159130	164	RFX3_extended_-_-_(841r)	RFX3_extended_-_-_(446g)	RFX3	TRUE	4:14037917-14038793	PSMD10	0.0229272405248241	-0.0428209866420395	-0.00098176706025232	0.00098176706025232	0.365658925835287	-1	-0.304015583018847	-0.11116601152386	0.11116601152386	Chick
159131	165	RFX3_extended_-_-_(841r)	RFX3_extended_-_-_(446g)	RFX3	TRUE	4:14105106-14105922	PSMD10	0.0106789064857078	-0.00348110556282175	-3.71744007722508e-05	3.71744007722508e-05	0.365658925835287	-1	-0.304015583018847	-0.11116601152386	0.11116601152386	Chick
159132	166	RFX3_extended_-_-_(841r)	RFX3_extended_-_-_(446g)	RFX3	TRUE	6:5804453-5805369	ECD	0.0828301730840988	-0.0457922060127094	-0.00379297634993542	0.00379297634993542	1.04287378839125	-1	-0.145869699281084	-0.152123685900757	0.152123685900757	Chick
159133	167	RFX3_extended_-_-_(841r)	RFX3_extended_-_-_(446g)	RFX3	TRUE	6:5976025-5976896	ECD	0.0322710502562768	-0.0191353768315516	-0.00061751870740379	0.00061751870740379	1.04287378839125	-1	-0.145869699281084	-0.152123685900757	0.152123685900757	Chick
159134	168	RFX3_extended_-_-_(841r)	RFX3_extended_-_-_(446g)	RFX3	TRUE	4:79394399-79395139	GRPEL1	0.0593729953845735	-0.0479638335951745	-0.00284775647067274	0.00284775647067274	0.188681514170909	-1	-0.222105029432736	-0.0419071132583431	0.0419071132583431	Chick
159135	169	RFX3_extended_-_-_(841r)	RFX3_extended_-_-_(446g)	RFX3	TRUE	4:79313764-79314594	GRPEL1	0.0229011935440738	-0.00805394847863834	-0.00018444503290329	0.00018444503290329	0.188681514170909	-1	-0.222105029432736	-0.0419071132583431	0.0419071132583431	Chick
159136	170	RFX3_extended_-_-_(841r)	RFX3_extended_-_-_(446g)	RFX3	TRUE	4:79441692-79442437	GRPEL1	0.118822027990898	-0.0734087080070722	-0.00872257155759198	0.00872257155759198	0.188681514170909	-1	-0.222105029432736	-0.0419071132583431	0.0419071132583431	Chick
159137	171	RFX3_extended_-_-_(841r)	RFX3_extended_-_-_(446g)	RFX3	TRUE	4:79403973-79404907	GRPEL1	0.012811434746908	-0.0194046782640423	-0.00024860176936452	0.00024860176936452	0.188681514170909	-1	-0.222105029432736	-0.0419071132583431	0.0419071132583431	Chick
159138	172	RFX3_extended_-_-_(841r)	RFX3_extended_-_-_(446g)	RFX3	TRUE	1:67988648-67989542	FGFR1OP2	0.0340306215328088	-0.0206592838098536	-0.00070304826847201	0.00070304826847201	0.227294417997507	-1	-0.102228198171489	-0.0232358988063223	0.0232358988063223	Chick
159139	173	RFX3_extended_-_-_(841r)	RFX3_extended_-_-_(446g)	RFX3	TRUE	1:67944176-67944975	FGFR1OP2	0.0328826886956268	-0.0272265294125072	-0.0008952814909338	0.0008952814909338	0.227294417997507	-1	-0.102228198171489	-0.0232358988063223	0.0232358988063223	Chick
159140	174	RFX3_extended_-_-_(841r)	RFX3_extended_-_-_(446g)	RFX3	TRUE	23:689201-690042	CEP85	0.0198637377559398	-0.0274686248415785	-0.0005456295603694	0.0005456295603694	0.204648316650827	-1	-0.0381379785705707	-0.0078048731149326	0.0078048731149326	Chick
159141	175	RFX3_extended_-_-_(841r)	RFX3_extended_-_-_(446g)	RFX3	TRUE	8:21421005-21421901	ATPAF1	0.025932121644861	-0.0256763264380653	-0.00066584162058507	0.00066584162058507	0.243713969604489	-1	-0.110653798163328	-0.0269678764021986	0.0269678764021986	Chick
159142	176	RFX3_extended_-_-_(841r)	RFX3_extended_-_-_(446g)	RFX3	TRUE	8:21501396-21502111	ATPAF1	0.0474427813040606	-0.050651165972598	-0.00240303219003364	0.00240303219003364	0.243713969604489	-1	-0.110653798163328	-0.0269678764021986	0.0269678764021986	Chick
159143	177	RFX3_extended_-_-_(841r)	RFX3_extended_-_-_(446g)	RFX3	TRUE	20:10788142-10789155	ACOT8	0.0578186053123114	-0.0373320483405293	-0.00215848696850119	0.00215848696850119	0.232124321790381	-1	-0.147097858449095	-0.0341449906293136	0.0341449906293136	Chick
159144	178	RFX3_extended_-_-_(841r)	RFX3_extended_-_-_(446g)	RFX3	TRUE	20:10824181-10825071	ACOT8	0.0271603520359907	-0.0226605431738116	-0.00061546832992748	0.00061546832992748	0.232124321790381	-1	-0.147097858449095	-0.0341449906293136	0.0341449906293136	Chick
159145	179	RFX3_extended_-_-_(841r)	RFX3_extended_-_-_(446g)	RFX3	TRUE	20:10978105-10978931	ACOT8	0.0331445148284807	-0.00392233889315138	-0.00013000401960638	0.00013000401960638	0.232124321790381	-1	-0.147097858449095	-0.0341449906293136	0.0341449906293136	Chick
159146	180	RFX3_extended_-_-_(841r)	RFX3_extended_-_-_(446g)	RFX3	TRUE	6:30656357-30657144	SFXN4	0.0273632590211649	-0.0298121305169335	-0.00081575704930762	0.00081575704930762	0.290480680354308	-1	-0.114883068915342	-0.0333713120197196	0.0333713120197196	Chick
159147	181	RFX3_extended_-_-_(841r)	RFX3_extended_-_-_(446g)	RFX3	TRUE	6:30651242-30652108	SFXN4	0.0313225071498928	-0.0264400580001346	-0.00082816890575279	0.00082816890575279	0.290480680354308	-1	-0.114883068915342	-0.0333713120197196	0.0333713120197196	Chick
159148	182	RFX3_extended_-_-_(841r)	RFX3_extended_-_-_(446g)	RFX3	TRUE	6:30817581-30818501	SFXN4	0.0215064540605319	-0.0219521802976518	-0.00047211355709996	0.00047211355709996	0.290480680354308	-1	-0.114883068915342	-0.0333713120197196	0.0333713120197196	Chick
159149	183	RFX3_extended_-_-_(841r)	RFX3_extended_-_-_(446g)	RFX3	TRUE	1:37997007-37997812	KRR1	0.0263759272200438	-0.00859030101282833	-0.00022657715431262	0.00022657715431262	0.266434871654099	-1	-0.143537262227668	-0.0382433320392095	0.0382433320392095	Chick
159150	184	RFX3_extended_-_-_(841r)	RFX3_extended_-_-_(446g)	RFX3	TRUE	1:37985767-37986639	KRR1	0.110808985493338	-0.0579860692583678	-0.00642537750726619	0.00642537750726619	0.266434871654099	-1	-0.143537262227668	-0.0382433320392095	0.0382433320392095	Chick
159151	185	RFX3_extended_-_-_(841r)	RFX3_extended_-_-_(446g)	RFX3	TRUE	1:38033772-38034630	KRR1	0.0202915472531955	-0.00196953691928864	-3.99649514646586e-05	3.99649514646586e-05	0.266434871654099	-1	-0.143537262227668	-0.0382433320392095	0.0382433320392095	Chick
159152	186	RFX3_extended_-_-_(841r)	RFX3_extended_-_-_(446g)	RFX3	TRUE	7:35006678-35007517	ARL5A	0.0424663471203651	-0.00273616067001006	-0.00011619474878973	0.00011619474878973	0.175760970332011	-1	-0.146999320805113	-0.0258367432628532	0.0258367432628532	Chick
159153	187	RFX3_extended_-_-_(841r)	RFX3_extended_-_-_(446g)	RFX3	TRUE	7:34989670-34990336	ARL5A	0.0229016418305804	-0.00974157539559128	-0.00022309807057542	0.00022309807057542	0.175760970332011	-1	-0.146999320805113	-0.0258367432628532	0.0258367432628532	Chick
159154	188	RFX3_extended_-_-_(841r)	RFX3_extended_-_-_(446g)	RFX3	TRUE	7:35073480-35074335	ARL5A	0.0401869754083223	-0.0296888196958688	-0.00119310386701999	0.00119310386701999	0.175760970332011	-1	-0.146999320805113	-0.0258367432628532	0.0258367432628532	Chick
159155	189	RFX3_extended_-_-_(841r)	RFX3_extended_-_-_(446g)	RFX3	TRUE	7:34974258-34975169	ARL5A	0.0479356691987408	-0.0253131903111013	-0.00121340471711772	0.00121340471711772	0.175760970332011	-1	-0.146999320805113	-0.0258367432628532	0.0258367432628532	Chick
159156	190	RFX3_extended_-_-_(841r)	RFX3_extended_-_-_(446g)	RFX3	TRUE	7:35005828-35006496	ARL5A	0.0219890849878838	-0.0165852086959544	-0.00036469356355713	0.00036469356355713	0.175760970332011	-1	-0.146999320805113	-0.0258367432628532	0.0258367432628532	Chick
159157	191	RFX3_extended_-_-_(841r)	RFX3_extended_-_-_(446g)	RFX3	TRUE	20:8237678-8238568	ADRM1	0.0277009280830821	-0.0382001589225812	-0.00105817985507672	0.00105817985507672	0.331218735989369	-1	-0.131106997224012	-0.0434250938998989	0.0434250938998989	Chick
159158	192	RFX3_extended_-_-_(841r)	RFX3_extended_-_-_(446g)	RFX3	TRUE	20:8226939-8227563	ADRM1	0.0114474245960588	-0.0300282232673459	-0.00034374582160656	0.00034374582160656	0.331218735989369	-1	-0.131106997224012	-0.0434250938998989	0.0434250938998989	Chick
159159	193	RFX3_extended_-_-_(841r)	RFX3_extended_-_-_(446g)	RFX3	TRUE	20:8080170-8081074	ADRM1	0.0142465598292971	-0.0142676146596541	-0.00020326442587011	0.00020326442587011	0.331218735989369	-1	-0.131106997224012	-0.0434250938998989	0.0434250938998989	Chick
159160	194	RFX3_extended_-_-_(841r)	RFX3_extended_-_-_(446g)	RFX3	TRUE	20:8238785-8239569	ADRM1	0.0269538522677696	-0.00515964002134836	-0.00013907217489029	0.00013907217489029	0.331218735989369	-1	-0.131106997224012	-0.0434250938998989	0.0434250938998989	Chick
159161	195	RFX3_extended_-_-_(841r)	RFX3_extended_-_-_(446g)	RFX3	TRUE	26:4132534-4133401	FANCE	0.0372281536845456	-0.0449644688211626	-0.0016739441556182	0.0016739441556182	0.362848905146494	-1	-0.206230428962936	-0.0748304853570931	0.0748304853570931	Chick
159162	196	RFX3_extended_-_-_(841r)	RFX3_extended_-_-_(446g)	RFX3	TRUE	26:4184200-4185092	FANCE	0.0106585927287255	-0.00534475078674242	-5.69675218724229e-05	5.69675218724229e-05	0.362848905146494	-1	-0.206230428962936	-0.0748304853570931	0.0748304853570931	Chick
159163	197	RFX3_extended_-_-_(841r)	RFX3_extended_-_-_(446g)	RFX3	TRUE	26:4249222-4250081	FANCE	0.0530228171891304	-0.0497388690918995	-0.00263729496305387	0.00263729496305387	0.362848905146494	-1	-0.206230428962936	-0.0748304853570931	0.0748304853570931	Chick
159164	198	RFX3_extended_-_-_(841r)	RFX3_extended_-_-_(446g)	RFX3	TRUE	5:49884361-49885232	TRMT61A	0.0298581271319136	-0.0225798206871903	-0.00067419115669394	0.00067419115669394	1.88388278170334	-1	-0.118597179153833	-0.223423183766492	0.223423183766492	Chick
159165	199	RFX3_extended_-_-_(841r)	RFX3_extended_-_-_(446g)	RFX3	TRUE	5:49699485-49700370	TRMT61A	0.0169157856516803	-0.0166666047316587	-0.00028192871318201	0.00028192871318201	1.88388278170334	-1	-0.118597179153833	-0.223423183766492	0.223423183766492	Chick
159166	200	RFX3_extended_-_-_(841r)	RFX3_extended_-_-_(446g)	RFX3	TRUE	5:49915317-49916114	TRMT61A	0.0165634980821887	-0.00581225224475481	-9.62712289091932e-05	9.62712289091932e-05	1.88388278170334	-1	-0.118597179153833	-0.223423183766492	0.223423183766492	Chick
159167	201	RFX3_extended_-_-_(841r)	RFX3_extended_-_-_(446g)	RFX3	TRUE	18:10478290-10479135	TK1	0.00768855354037739	-0.00646656142297321	-4.97185037226686e-05	4.97185037226686e-05	0.469330520660661	-1	-0.371848559959141	-0.174519878252541	0.174519878252541	Chick
159168	202	RFX3_extended_-_-_(841r)	RFX3_extended_-_-_(446g)	RFX3	TRUE	18:10543496-10544438	TK1	0.0133816454383822	-0.0333607541927701	-0.00044642178416467	0.00044642178416467	0.469330520660661	-1	-0.371848559959141	-0.174519878252541	0.174519878252541	Chick
159169	203	RFX3_extended_-_-_(841r)	RFX3_extended_-_-_(446g)	RFX3	TRUE	18:10507077-10507901	TK1	0.0586687458275357	-0.0664819521673002	-0.00390041275382171	0.00390041275382171	0.469330520660661	-1	-0.371848559959141	-0.174519878252541	0.174519878252541	Chick
159170	204	RFX3_extended_-_-_(841r)	RFX3_extended_-_-_(446g)	RFX3	TRUE	18:10388408-10389162	TK1	0.019346103242528	-0.0474066752063668	-0.00091713443292736	0.00091713443292736	0.469330520660661	-1	-0.371848559959141	-0.174519878252541	0.174519878252541	Chick
159171	205	RFX3_extended_-_-_(841r)	RFX3_extended_-_-_(446g)	RFX3	TRUE	18:10146111-10146997	ENDOV	0.0137338720791214	-0.0175601138003876	-0.00024116835662933	0.00024116835662933	0.224589916733677	-1	-0.0823809646459878	-0.0185019339902824	0.0185019339902824	Chick
159172	206	RFX3_extended_-_-_(841r)	RFX3_extended_-_-_(446g)	RFX3	TRUE	2:88608733-88609636	C2H9ORF30	0.0182379920586299	-0.0118614019923373	-0.00021632815534046	0.00021632815534046	1.00262828092648	-1	-0.151530061121907	-0.151928324691342	0.151928324691342	Chick
159173	207	RFX3_extended_-_-_(841r)	RFX3_extended_-_-_(446g)	RFX3	TRUE	28:3890253-3891039	GADD45B	0.0086101352287484	-0.0182600304048806	-0.00015722133106707	0.00015722133106707	0.204593497287808	-1	-0.136331521963699	-0.0278925428691228	0.0278925428691228	Chick
159174	208	RFX3_extended_-_-_(841r)	RFX3_extended_-_-_(446g)	RFX3	TRUE	28:3876205-3877051	GADD45B	0.00287327802794612	-0.00530290589462133	-1.52367229912815e-05	1.52367229912815e-05	0.204593497287808	-1	-0.136331521963699	-0.0278925428691228	0.0278925428691228	Chick
159175	209	RFX3_extended_-_-_(841r)	RFX3_extended_-_-_(446g)	RFX3	TRUE	28:3840617-3841463	GADD45B	0.00488477150017528	-0.0200685817842818	-9.80304363487968e-05	9.80304363487968e-05	0.204593497287808	-1	-0.136331521963699	-0.0278925428691228	0.0278925428691228	Chick
159176	210	RFX3_extended_-_-_(841r)	RFX3_extended_-_-_(446g)	RFX3	TRUE	10:19064736-19065627	C15orf61	0.0148252373921264	-0.0227564493835152	-0.00033736976431252	0.00033736976431252	1.79708802901538	-1	-0.180068148265675	-0.32359831365521	0.32359831365521	Chick
159177	211	RFX3_extended_-_-_(841r)	RFX3_extended_-_-_(446g)	RFX3	TRUE	5:28524924-28525733	VTI1B	0.0170139210094086	-0.020170945553213	-0.00034318687432744	0.00034318687432744	0.198029015129998	-1	-0.0981396987294453	-0.0194345078845467	0.0194345078845467	Chick
159178	212	RFX3_extended_-_-_(841r)	RFX3_extended_-_-_(446g)	RFX3	TRUE	5:28279306-28280165	VTI1B	0.0393277626257121	-0.0189479109831676	-0.00074517894539913	0.00074517894539913	0.198029015129998	-1	-0.0981396987294453	-0.0194345078845467	0.0194345078845467	Chick
159179	213	RFX3_extended_-_-_(841r)	RFX3_extended_-_-_(446g)	RFX3	TRUE	4:79394399-79395139	TADA2B	0.018404462054628	-0.00893092874686846	-0.00016436893923432	0.00016436893923432	0.276573333878361	-1	-0.0692685563327485	-0.0191578355578893	0.0191578355578893	Chick
159180	214	RFX3_extended_-_-_(841r)	RFX3_extended_-_-_(446g)	RFX3	TRUE	4:79403973-79404907	TADA2B	0.0735548138667612	-0.0447632353861038	-0.00329255144689888	0.00329255144689888	0.276573333878361	-1	-0.0692685563327485	-0.0191578355578893	0.0191578355578893	Chick
159181	215	RFX3_extended_-_-_(841r)	RFX3_extended_-_-_(446g)	RFX3	TRUE	4:79313764-79314594	TADA2B	0.0138890773371296	-0.0150510373997382	-0.00020904502244899	0.00020904502244899	0.276573333878361	-1	-0.0692685563327485	-0.0191578355578893	0.0191578355578893	Chick
159182	216	RFX3_extended_-_-_(841r)	RFX3_extended_-_-_(446g)	RFX3	TRUE	5:37407564-37408314	ISCA2	0.0570164354232481	-0.0408328615316837	-0.00232814421266767	0.00232814421266767	0.231549009813777	-1	-0.0911664428525297	-0.0211094995707475	0.0211094995707475	Chick
159183	217	RFX3_extended_-_-_(841r)	RFX3_extended_-_-_(446g)	RFX3	TRUE	15:6753297-6754160	MMAB	0.0658383028205146	-0.0521008518287729	-0.00343023165990951	0.00343023165990951	0.238898279092621	-1	-0.0914271000425924	-0.0218417768626043	0.0218417768626043	Chick
159184	218	RFX3_extended_-_-_(841r)	RFX3_extended_-_-_(446g)	RFX3	TRUE	15:6842807-6843818	MMAB	0.0137276402743861	-0.0197886807925456	-0.00027165189142471	0.00027165189142471	0.238898279092621	-1	-0.0914271000425924	-0.0218417768626043	0.0218417768626043	Chick
159185	219	RFX3_extended_-_-_(841r)	RFX3_extended_-_-_(446g)	RFX3	TRUE	15:6917033-6917896	MMAB	0.0782999213151722	-0.0647738794139986	-0.00507178966139454	0.00507178966139454	0.238898279092621	-1	-0.0914271000425924	-0.0218417768626043	0.0218417768626043	Chick
159186	220	RFX3_extended_-_-_(841r)	RFX3_extended_-_-_(446g)	RFX3	TRUE	15:6698956-6699889	MMAB	0.0145263464310157	-0.0180221212265066	-0.00026179557635799	0.00026179557635799	0.238898279092621	-1	-0.0914271000425924	-0.0218417768626043	0.0218417768626043	Chick
159187	221	RFX3_extended_-_-_(841r)	RFX3_extended_-_-_(446g)	RFX3	TRUE	15:6697530-6698303	MMAB	0.0548674497848253	-0.0416305271027871	-0.00228416085532797	0.00228416085532797	0.238898279092621	-1	-0.0914271000425924	-0.0218417768626043	0.0218417768626043	Chick
159188	222	RFX3_extended_-_-_(841r)	RFX3_extended_-_-_(446g)	RFX3	TRUE	2:51312540-51313453	MRPL32	0.0317783352193324	-0.0233724881943498	-0.00074273876474993	0.00074273876474993	0.67992716101198	-1	-0.214525965516003	-0.14586203069665	0.14586203069665	Chick
159189	223	RFX3_extended_-_-_(841r)	RFX3_extended_-_-_(446g)	RFX3	TRUE	2:51195752-51196608	MRPL32	0.0316018560179421	-0.00355182892229452	-0.00011224438620271	0.00011224438620271	0.67992716101198	-1	-0.214525965516003	-0.14586203069665	0.14586203069665	Chick
159190	224	RFX3_extended_-_-_(841r)	RFX3_extended_-_-_(446g)	RFX3	TRUE	2:51197427-51198336	MRPL32	0.236670279137866	-0.0832224164567489	-0.0196962725333465	0.0196962725333465	0.67992716101198	-1	-0.214525965516003	-0.14586203069665	0.14586203069665	Chick
159191	225	RFX3_extended_-_-_(841r)	RFX3_extended_-_-_(446g)	RFX3	TRUE	15:9256172-9257077	SIRT4	0.0218322750462032	-0.00601561767750558	-0.0001313346197081	0.0001313346197081	0.191041780317458	-1	-0.0345822349601977	-0.0066066517341528	0.0066066517341528	Chick
159192	226	RFX3_extended_-_-_(841r)	RFX3_extended_-_-_(446g)	RFX3	TRUE	15:9514423-9515307	SIRT4	0.0187390257821544	-0.0173346940261196	-0.00032483527828121	0.00032483527828121	0.191041780317458	-1	-0.0345822349601977	-0.0066066517341528	0.0066066517341528	Chick
159193	227	RFX3_extended_-_-_(841r)	RFX3_extended_-_-_(446g)	RFX3	TRUE	15:9361753-9362577	SIRT4	0.0217077073741372	-0.0338095680883124	-0.00073392821050705	0.00073392821050705	0.191041780317458	-1	-0.0345822349601977	-0.0066066517341528	0.0066066517341528	Chick
159194	228	RFX3_extended_-_-_(841r)	RFX3_extended_-_-_(446g)	RFX3	TRUE	3:35268882-35269708	EXO1	0.0335017020673975	-0.0437584241016638	-0.00146598168719276	0.00146598168719276	0.820919034734724	-1	-0.372791151472967	-0.306031352224835	0.306031352224835	Chick
159195	229	RFX3_extended_-_-_(841r)	RFX3_extended_-_-_(446g)	RFX3	TRUE	3:35281725-35282628	EXO1	0.037961550656215	-0.0562580059888533	-0.0021356411441635	0.0021356411441635	0.820919034734724	-1	-0.372791151472967	-0.306031352224835	0.306031352224835	Chick
159196	230	RFX3_extended_-_-_(841r)	RFX3_extended_-_-_(446g)	RFX3	TRUE	3:35350637-35351316	EXO1	0.012449173815601	-0.0219829308407566	-0.00027366932701291	0.00027366932701291	0.820919034734724	-1	-0.372791151472967	-0.306031352224835	0.306031352224835	Chick
159197	231	RFX3_extended_-_-_(841r)	RFX3_extended_-_-_(446g)	RFX3	TRUE	3:35375889-35376824	EXO1	0.00992386012216965	-0.0116942776881026	-0.00011605237600653	0.00011605237600653	0.820919034734724	-1	-0.372791151472967	-0.306031352224835	0.306031352224835	Chick
159198	232	RFX3_extended_-_-_(841r)	RFX3_extended_-_-_(446g)	RFX3	TRUE	27:2124059-2124821	METTL2B	0.0156069576284561	-0.0058777463456654	-9.17337381676128e-05	9.17337381676128e-05	0.422669719062911	-1	-0.142729804921004	-0.0603275665478648	0.0603275665478648	Chick
159199	233	RFX3_extended_-_-_(841r)	RFX3_extended_-_-_(446g)	RFX3	TRUE	27:1948339-1949265	METTL2B	0.0399901570440699	-0.0290421909671372	-0.00116140177767968	0.00116140177767968	0.422669719062911	-1	-0.142729804921004	-0.0603275665478648	0.0603275665478648	Chick
159200	234	RFX3_extended_-_-_(841r)	RFX3_extended_-_-_(446g)	RFX3	TRUE	23:5678254-5679063	YARS	0.0170822804912202	-0.0304847205403001	-0.00052074854696586	0.00052074854696586	0.215878346596091	-1	-0.22540652048497	-0.0486603869542732	0.0486603869542732	Chick
159201	235	RFX3_extended_-_-_(841r)	RFX3_extended_-_-_(446g)	RFX3	TRUE	23:5682916-5683836	YARS	0.0263164427171732	-0.0338787539565683	-0.00089156828782723	0.00089156828782723	0.215878346596091	-1	-0.22540652048497	-0.0486603869542732	0.0486603869542732	Chick
159202	236	RFX3_extended_-_-_(841r)	RFX3_extended_-_-_(446g)	RFX3	TRUE	23:5777130-5778061	YARS	0.140551598424652	-0.094765594557564	-0.0133194557907281	0.0133194557907281	0.215878346596091	-1	-0.22540652048497	-0.0486603869542732	0.0486603869542732	Chick
159203	237	RFX3_extended_-_-_(841r)	RFX3_extended_-_-_(446g)	RFX3	TRUE	23:5615109-5616009	YARS	0.00821352608049726	-0.0193442715011959	-0.00015888467848329	0.00015888467848329	0.215878346596091	-1	-0.22540652048497	-0.0486603869542732	0.0486603869542732	Chick
159204	238	RFX3_extended_-_-_(841r)	RFX3_extended_-_-_(446g)	RFX3	TRUE	23:5668504-5669376	YARS	0.0426962404087353	-0.0403993165409954	-0.00172489893138293	0.00172489893138293	0.215878346596091	-1	-0.22540652048497	-0.0486603869542732	0.0486603869542732	Chick
159205	239	RFX3_extended_-_-_(841r)	RFX3_extended_-_-_(446g)	RFX3	TRUE	23:5693349-5694030	YARS	0.0460348917360515	-0.0542455774455587	-0.00249718928486588	0.00249718928486588	0.215878346596091	-1	-0.22540652048497	-0.0486603869542732	0.0486603869542732	Chick
159206	240	RFX3_extended_-_-_(841r)	RFX3_extended_-_-_(446g)	RFX3	TRUE	15:9361753-9362577	COQ5	0.00820852450336758	-0.00736958866709724	-6.04934491536078e-05	6.04934491536078e-05	1.708428868126	-1	-0.186012357404679	-0.317788881218324	0.317788881218324	Chick
159207	241	RFX3_extended_-_-_(841r)	RFX3_extended_-_-_(446g)	RFX3	TRUE	15:9256172-9257077	COQ5	0.0535548288195111	-0.0583206301698758	-0.00312335136539371	0.00312335136539371	1.708428868126	-1	-0.186012357404679	-0.317788881218324	0.317788881218324	Chick
159208	242	RFX3_extended_-_-_(841r)	RFX3_extended_-_-_(446g)	RFX3	TRUE	15:9405444-9406334	COQ5	0.0381586620155171	-0.0469580157997469	-0.00179185505382185	0.00179185505382185	1.708428868126	-1	-0.186012357404679	-0.317788881218324	0.317788881218324	Chick
159209	243	RFX3_extended_-_-_(841r)	RFX3_extended_-_-_(446g)	RFX3	TRUE	15:9419030-9419942	COQ5	0.0217497051049045	-0.0347477141397924	-0.00075575253561	0.00075575253561	1.708428868126	-1	-0.186012357404679	-0.317788881218324	0.317788881218324	Chick
159210	244	RFX3_extended_-_-_(841r)	RFX3_extended_-_-_(446g)	RFX3	TRUE	5:25740061-25740943	RIOX1	0.1009986722352	-0.0712243254301835	-0.0071935622992963	0.0071935622992963	0.698667470613012	-1	-0.212979436443724	-0.148801804152721	0.148801804152721	Chick
159211	245	RFX3_extended_-_-_(841r)	RFX3_extended_-_-_(446g)	RFX3	TRUE	5:25791227-25792106	RIOX1	0.0254991740601525	-0.0322948857685844	-0.00082349291346587	0.00082349291346587	0.698667470613012	-1	-0.212979436443724	-0.148801804152721	0.148801804152721	Chick
159212	246	RFX3_extended_-_-_(841r)	RFX3_extended_-_-_(446g)	RFX3	TRUE	5:25627319-25628204	RIOX1	0.0170347397199252	-0.0269285023792065	-0.00045872002907716	0.00045872002907716	0.698667470613012	-1	-0.212979436443724	-0.148801804152721	0.148801804152721	Chick
159213	247	RFX3_extended_-_-_(841r)	RFX3_extended_-_-_(446g)	RFX3	TRUE	5:25711922-25712859	RIOX1	0.030390779566923	-0.0402106223405147	-0.00122203215979937	0.00122203215979937	0.698667470613012	-1	-0.212979436443724	-0.148801804152721	0.148801804152721	Chick
159214	248	RFX3_extended_-_-_(841r)	RFX3_extended_-_-_(446g)	RFX3	TRUE	5:25742106-25742972	RIOX1	0.110666636588932	-0.071935837588275	-0.00796089719610209	0.00796089719610209	0.698667470613012	-1	-0.212979436443724	-0.148801804152721	0.148801804152721	Chick
159215	249	RFX3_extended_-_-_(841r)	RFX3_extended_-_-_(446g)	RFX3	TRUE	5:25790008-25790752	RIOX1	0.0178445011169705	-0.0313086097135681	-0.00055868652100455	0.00055868652100455	0.698667470613012	-1	-0.212979436443724	-0.148801804152721	0.148801804152721	Chick
159216	250	RFX3_extended_-_-_(841r)	RFX3_extended_-_-_(446g)	RFX3	TRUE	5:25825232-25826114	RIOX1	0.044393324786309	-0.0369358915825523	-0.00163970703129614	0.00163970703129614	0.698667470613012	-1	-0.212979436443724	-0.148801804152721	0.148801804152721	Chick
159217	251	RFX3_extended_-_-_(841r)	RFX3_extended_-_-_(446g)	RFX3	TRUE	5:25826799-25827712	RIOX1	0.0459861440292208	-0.0327720595159616	-0.0015070606490352	0.0015070606490352	0.698667470613012	-1	-0.212979436443724	-0.148801804152721	0.148801804152721	Chick
159218	252	RFX3_extended_-_-_(841r)	RFX3_extended_-_-_(446g)	RFX3	TRUE	5:25794460-25795159	RIOX1	0.0177966463631345	-0.0252747028168516	-0.00044980494796482	0.00044980494796482	0.698667470613012	-1	-0.212979436443724	-0.148801804152721	0.148801804152721	Chick
159219	253	RFX3_extended_-_-_(841r)	RFX3_extended_-_-_(446g)	RFX3	TRUE	8:20704643-20705525	UROD	0.0157766800310156	-0.0150518507195907	-0.00023746823267759	0.00023746823267759	0.234336896065806	-1	-0.163003766432539	-0.0381977966728369	0.0381977966728369	Chick
159220	254	RFX3_extended_-_-_(841r)	RFX3_extended_-_-_(446g)	RFX3	TRUE	8:20651348-20652256	UROD	0.0188429836412733	-0.0154662671897486	-0.00029143061964799	0.00029143061964799	0.234336896065806	-1	-0.163003766432539	-0.0381977966728369	0.0381977966728369	Chick
159221	255	RFX3_extended_-_-_(841r)	RFX3_extended_-_-_(446g)	RFX3	TRUE	8:20714254-20715164	UROD	0.0181677973657789	-0.0180880399336844	-0.00032861984425929	0.00032861984425929	0.234336896065806	-1	-0.163003766432539	-0.0381977966728369	0.0381977966728369	Chick
159222	256	RFX3_extended_-_-_(841r)	RFX3_extended_-_-_(446g)	RFX3	TRUE	8:20501735-20502632	UROD	0.0300998548347751	-0.0360740399966451	-0.00108582336720288	0.00108582336720288	0.234336896065806	-1	-0.163003766432539	-0.0381977966728369	0.0381977966728369	Chick
159223	257	RFX3_extended_-_-_(841r)	RFX3_extended_-_-_(446g)	RFX3	TRUE	8:20588276-20589115	UROD	0.0525178146234328	-0.0470641582159769	-0.00247170673659458	0.00247170673659458	0.234336896065806	-1	-0.163003766432539	-0.0381977966728369	0.0381977966728369	Chick
159224	258	RFX3_extended_-_-_(841r)	RFX3_extended_-_-_(446g)	RFX3	TRUE	4:2164881-2165782	MPP1	0.0352177389200608	-0.0359946169852096	-0.00126764902351269	0.00126764902351269	0.55690244373035	-1	-0.136925902436287	-0.0762543696767518	0.0762543696767518	Chick
159225	259	RFX3_extended_-_-_(841r)	RFX3_extended_-_-_(446g)	RFX3	TRUE	4:2219265-2220128	MPP1	0.0161084260211009	-0.00932742842382313	-0.00015025019073226	0.00015025019073226	0.55690244373035	-1	-0.136925902436287	-0.0762543696767518	0.0762543696767518	Chick
159226	260	RFX3_extended_-_-_(841r)	RFX3_extended_-_-_(446g)	RFX3	TRUE	26:676285-677153	RABIF	0.0102974434450666	-0.0192608690415488	-0.00019833770965818	0.00019833770965818	0.777086106574052	-1	-0.204195444024426	-0.158677442577101	0.158677442577101	Chick
159227	261	RFX3_extended_-_-_(841r)	RFX3_extended_-_-_(446g)	RFX3	TRUE	26:639960-640871	RABIF	0.0707215479966125	-0.0580321196277528	-0.00410412133359928	0.00410412133359928	0.777086106574052	-1	-0.204195444024426	-0.158677442577101	0.158677442577101	Chick
159228	262	RFX3_extended_-_-_(841r)	RFX3_extended_-_-_(446g)	RFX3	TRUE	26:678310-679177	RABIF	0.0256774049801336	-0.0294589599514861	-0.00075642964496784	0.00075642964496784	0.777086106574052	-1	-0.204195444024426	-0.158677442577101	0.158677442577101	Chick
159229	263	RFX3_extended_-_-_(841r)	RFX3_extended_-_-_(446g)	RFX3	TRUE	3:30432266-30433170	EPHX1L	0.0345637943105329	-0.00347582853592603	-0.00012013782257442	0.00012013782257442	0.410251354933844	0	-0.00756730242388823	-0.0031044960725943	0.0031044960725943	Chick
159230	264	RFX3_extended_-_-_(841r)	RFX3_extended_-_-_(446g)	RFX3	TRUE	4:11500701-11501487	RRAGA	0.0319258884636444	-0.0161540924841134	-0.00051573375487919	0.00051573375487919	0.207607725855278	-1	-0.0584312551197307	-0.0121307799942768	0.0121307799942768	Chick
159231	265	RFX3_extended_-_-_(841r)	RFX3_extended_-_-_(446g)	RFX3	TRUE	4:11588681-11589549	RRAGA	0.0240201614893014	-0.0131063428686709	-0.00031481647223962	0.00031481647223962	0.207607725855278	-1	-0.0584312551197307	-0.0121307799942768	0.0121307799942768	Chick
159232	266	RFX3_extended_-_-_(841r)	RFX3_extended_-_-_(446g)	RFX3	TRUE	4:59770122-59771044	LAMTOR3	0.0697132005224698	-0.0450675602749824	-0.00314180386650834	0.00314180386650834	0.956638404358744	-1	-0.0910570635752292	-0.0871086840042	0.0871086840042	Chick
159233	267	RFX3_extended_-_-_(841r)	RFX3_extended_-_-_(446g)	RFX3	TRUE	4:59763518-59764368	LAMTOR3	0.0510112142562944	-0.0326634690784022	-0.00166620321951222	0.00166620321951222	0.956638404358744	-1	-0.0910570635752292	-0.0871086840042	0.0871086840042	Chick
159234	268	RFX3_extended_-_-_(841r)	RFX3_extended_-_-_(446g)	RFX3	TRUE	4:59765267-59766211	LAMTOR3	0.0469766489405284	-0.0327589756403669	-0.00153890689830883	0.00153890689830883	0.956638404358744	-1	-0.0910570635752292	-0.0871086840042	0.0871086840042	Chick
159235	269	RFX3_extended_-_-_(841r)	RFX3_extended_-_-_(446g)	RFX3	TRUE	4:59736766-59737573	LAMTOR3	0.0730373474103143	-0.0488210901381577	-0.00356576292137089	0.00356576292137089	0.956638404358744	-1	-0.0910570635752292	-0.0871086840042	0.0871086840042	Chick
159236	270	RFX3_extended_-_-_(841r)	RFX3_extended_-_-_(446g)	RFX3	TRUE	19:6002657-6002937	POLDIP2	0.0148871074888572	-0.02041934215071	-0.00030398494144937	0.00030398494144937	0.323895429513685	-1	-0.165257766282596	-0.0535262351905735	0.0535262351905735	Chick
159237	271	RFX3_extended_-_-_(841r)	RFX3_extended_-_-_(446g)	RFX3	TRUE	19:6071118-6071921	POLDIP2	0.0190823024830113	-0.0132063261575703	-0.00025200711042806	0.00025200711042806	0.323895429513685	-1	-0.165257766282596	-0.0535262351905735	0.0535262351905735	Chick
159238	272	RFX3_extended_-_-_(841r)	RFX3_extended_-_-_(446g)	RFX3	TRUE	1:168752271-168753144	LPAR6	0.0701447203285374	-0.0351378445444025	-0.00246473427851473	0.00246473427851473	0.178227976636959	-1	-0.0998078752098669	-0.0177885556510886	0.0177885556510886	Chick
159239	273	RFX3_extended_-_-_(841r)	RFX3_extended_-_-_(446g)	RFX3	TRUE	27:2646093-2647063	SLC25A39	0.0124129492074713	-0.0131316325663457	-0.00016300228805722	0.00016300228805722	0.367956249851447	-1	-0.250305612928851	-0.092101514650068	0.092101514650068	Chick
159240	274	RFX3_extended_-_-_(841r)	RFX3_extended_-_-_(446g)	RFX3	TRUE	27:2620055-2620959	SLC25A39	0.0575871537978	-0.0411644754652049	-0.00237054497962051	0.00237054497962051	0.367956249851447	-1	-0.250305612928851	-0.092101514650068	0.092101514650068	Chick
159241	275	RFX3_extended_-_-_(841r)	RFX3_extended_-_-_(446g)	RFX3	TRUE	11:18485429-18486165	UTP4	0.125572560089036	-0.0894516470365207	-0.0112326723225567	0.0112326723225567	0.479235789985375	-1	-0.276781927918531	-0.132643805879712	0.132643805879712	Chick
159242	276	RFX3_extended_-_-_(841r)	RFX3_extended_-_-_(446g)	RFX3	TRUE	11:18666195-18667106	UTP4	0.0383497055672833	-0.052454791582856	-0.00201162581279573	0.00201162581279573	0.479235789985375	-1	-0.276781927918531	-0.132643805879712	0.132643805879712	Chick
159243	277	RFX3_extended_-_-_(841r)	RFX3_extended_-_-_(446g)	RFX3	TRUE	11:18462571-18463471	UTP4	0.0894393010439985	-0.0855292251979466	-0.00764967412053909	0.00764967412053909	0.479235789985375	-1	-0.276781927918531	-0.132643805879712	0.132643805879712	Chick
159244	278	RFX3_extended_-_-_(841r)	RFX3_extended_-_-_(446g)	RFX3	TRUE	11:18601591-18602382	UTP4	0.0103528518639423	-0.0346427423476088	-0.00035865117968551	0.00035865117968551	0.479235789985375	-1	-0.276781927918531	-0.132643805879712	0.132643805879712	Chick
159245	279	RFX3_extended_-_-_(841r)	RFX3_extended_-_-_(446g)	RFX3	TRUE	5:24088202-24089105	EXD1	0.0329588291684769	-0.0262934727626952	-0.00086660207703167	0.00086660207703167	0.180997142661836	0	-0.0282966531493564	-0.00512161336692656	0.00512161336692656	Chick
159246	280	RFX3_extended_-_-_(841r)	RFX3_extended_-_-_(446g)	RFX3	TRUE	5:23892710-23893606	EXD1	0.031215513561486	-0.0171624514713995	-0.00053573473665381	0.00053573473665381	0.180997142661836	0	-0.0282966531493564	-0.00512161336692656	0.00512161336692656	Chick
159247	281	RFX3_extended_-_-_(841r)	RFX3_extended_-_-_(446g)	RFX3	TRUE	20:11926510-11927173	RAE1	0.0211540855799428	-0.0263947949627358	-0.00055835775150675	0.00055835775150675	0.985912819746103	-1	-0.216003157204002	-0.212960281793058	0.212960281793058	Chick
159248	282	RFX3_extended_-_-_(841r)	RFX3_extended_-_-_(446g)	RFX3	TRUE	20:11968968-11969900	RAE1	0.0173205668776535	-0.0152375527528696	-0.00026392305150785	0.00026392305150785	0.985912819746103	-1	-0.216003157204002	-0.212960281793058	0.212960281793058	Chick
159249	283	RFX3_extended_-_-_(841r)	RFX3_extended_-_-_(446g)	RFX3	TRUE	20:11869330-11870188	RAE1	0.0372281296883427	-0.0448572459656121	-0.00166995137026969	0.00166995137026969	0.985912819746103	-1	-0.216003157204002	-0.212960281793058	0.212960281793058	Chick
159250	284	RFX3_extended_-_-_(841r)	RFX3_extended_-_-_(446g)	RFX3	TRUE	20:11922970-11923861	RAE1	0.0144133998562046	-0.0294276813499623	-0.00042415293813798	0.00042415293813798	0.985912819746103	-1	-0.216003157204002	-0.212960281793058	0.212960281793058	Chick
159251	285	RFX3_extended_-_-_(841r)	RFX3_extended_-_-_(446g)	RFX3	TRUE	20:12041929-12042714	RAE1	0.0375592371033091	-0.0347280184360514	-0.00130435787856774	0.00130435787856774	0.985912819746103	-1	-0.216003157204002	-0.212960281793058	0.212960281793058	Chick
159252	286	RFX3_extended_-_-_(841r)	RFX3_extended_-_-_(446g)	RFX3	TRUE	17:2462108-2463023	NELFB	0.0389941853219974	-0.038719252851984	-0.00150982572123954	0.00150982572123954	0.26665082605027	-1	-0.165387687604438	-0.0441007635182673	0.0441007635182673	Chick
159253	287	RFX3_extended_-_-_(841r)	RFX3_extended_-_-_(446g)	RFX3	TRUE	17:2591698-2592562	NELFB	0.071430740969737	-0.0617297765367221	-0.00440940367791434	0.00440940367791434	0.26665082605027	-1	-0.165387687604438	-0.0441007635182673	0.0441007635182673	Chick
159254	288	RFX3_extended_-_-_(841r)	RFX3_extended_-_-_(446g)	RFX3	TRUE	17:2646066-2646930	NELFB	0.0917425451217171	-0.0885176525922479	-0.00812083473701278	0.00812083473701278	0.26665082605027	-1	-0.165387687604438	-0.0441007635182673	0.0441007635182673	Chick
159255	289	RFX3_extended_-_-_(841r)	RFX3_extended_-_-_(446g)	RFX3	TRUE	20:8847961-8848880	COL9A3	0.035262995590814	-0.00356420468792943	-0.00012568453419521	0.00012568453419521	0.246605595498468	0	-0.0203182583957134	-0.00501059621116664	0.00501059621116664	Chick
159256	290	RFX3_extended_-_-_(841r)	RFX3_extended_-_-_(446g)	RFX3	TRUE	21:777738-778540	LRRC47	0.0471743210087608	-0.0526351468147112	-0.00248302731218044	0.00248302731218044	0.367583402588812	-1	-0.208201234506592	-0.0765313182031241	0.0765313182031241	Chick
159257	291	RFX3_extended_-_-_(841r)	RFX3_extended_-_-_(446g)	RFX3	TRUE	21:881236-882107	LRRC47	0.0313318629822949	-0.0325613808447964	-0.00102020872314348	0.00102020872314348	0.367583402588812	-1	-0.208201234506592	-0.0765313182031241	0.0765313182031241	Chick
159258	292	RFX3_extended_-_-_(841r)	RFX3_extended_-_-_(446g)	RFX3	TRUE	21:857961-858756	LRRC47	0.104572843633307	-0.0862805225395171	-0.00902259959212496	0.00902259959212496	0.367583402588812	-1	-0.208201234506592	-0.0765313182031241	0.0765313182031241	Chick
159259	293	RFX3_extended_-_-_(841r)	RFX3_extended_-_-_(446g)	RFX3	TRUE	21:974720-975798	LRRC47	0.0330166716477405	-0.0493247680571362	-0.00162853967104342	0.00162853967104342	0.367583402588812	-1	-0.208201234506592	-0.0765313182031241	0.0765313182031241	Chick
159260	294	RFX3_extended_-_-_(841r)	RFX3_extended_-_-_(446g)	RFX3	TRUE	1:139297462-139298390	CARS2	0.0660604647983476	-0.0467051847237343	-0.00308536621134257	0.00308536621134257	0.401864868500221	-1	-0.0938440293254627	-0.0377126185044079	0.0377126185044079	Chick
159261	295	RFX3_extended_-_-_(841r)	RFX3_extended_-_-_(446g)	RFX3	TRUE	1:139335905-139336588	CARS2	0.0284972885048081	-0.034879470016871	-0.00099397031996557	0.00099397031996557	0.401864868500221	-1	-0.0938440293254627	-0.0377126185044079	0.0377126185044079	Chick
159262	296	RFX3_extended_-_-_(841r)	RFX3_extended_-_-_(446g)	RFX3	TRUE	1:139184175-139185022	CARS2	0.0213962273338641	-0.0145890021956941	-0.00031214960755331	0.00031214960755331	0.401864868500221	-1	-0.0938440293254627	-0.0377126185044079	0.0377126185044079	Chick
159263	297	RFX3_extended_-_-_(841r)	RFX3_extended_-_-_(446g)	RFX3	TRUE	15:11397292-11398091	KSR2	0.00831260824964959	-0.00874645659775606	-7.27058672697092e-05	7.27058672697092e-05	0.3135585679062	0	-0.0205905845432664	-0.00645635420173816	0.00645635420173816	Chick
159264	298	RFX3_extended_-_-_(841r)	RFX3_extended_-_-_(446g)	RFX3	TRUE	15:11097860-11098767	KSR2	0.0115624796379335	-0.0022504830426573	-2.60211643562398e-05	2.60211643562398e-05	0.3135585679062	0	-0.0205905845432664	-0.00645635420173816	0.00645635420173816	Chick
159265	299	RFX3_extended_-_-_(841r)	RFX3_extended_-_-_(446g)	RFX3	TRUE	15:11259685-11260554	KSR2	0.0116953747189841	-0.0221653238875326	-0.00025923176863234	0.00025923176863234	0.3135585679062	0	-0.0205905845432664	-0.00645635420173816	0.00645635420173816	Chick
159266	300	RFX3_extended_-_-_(841r)	RFX3_extended_-_-_(446g)	RFX3	TRUE	15:7217922-7218830	SRRD	0.0635478406094555	-0.0771448272918481	-0.00490238718858633	0.00490238718858633	0.540621407819445	-1	-0.25320569858913	-0.136888421239162	0.136888421239162	Chick
159267	301	RFX3_extended_-_-_(841r)	RFX3_extended_-_-_(446g)	RFX3	TRUE	15:7250208-7251130	SRRD	0.0146824838626258	-0.0266935352527967	-0.00039192740058562	0.00039192740058562	0.540621407819445	-1	-0.25320569858913	-0.136888421239162	0.136888421239162	Chick
159268	302	RFX3_extended_-_-_(841r)	RFX3_extended_-_-_(446g)	RFX3	TRUE	17:8547262-8548135	PMPCA	0.0259655284339839	-0.0483320330435555	-0.00125496677826469	0.00125496677826469	0.331103838998378	-1	-0.201331336225085	-0.0666615783347989	0.0666615783347989	Chick
159269	303	RFX3_extended_-_-_(841r)	RFX3_extended_-_-_(446g)	RFX3	TRUE	17:8575687-8576469	PMPCA	0.0128651048872389	-0.0358710145754238	-0.0004614843649245	0.0004614843649245	0.331103838998378	-1	-0.201331336225085	-0.0666615783347989	0.0666615783347989	Chick
159270	304	RFX3_extended_-_-_(841r)	RFX3_extended_-_-_(446g)	RFX3	TRUE	17:8596351-8597202	PMPCA	0.0358772495794139	-0.0607738830816892	-0.00218039977123188	0.00218039977123188	0.331103838998378	-1	-0.201331336225085	-0.0666615783347989	0.0666615783347989	Chick
159271	305	RFX3_extended_-_-_(841r)	RFX3_extended_-_-_(446g)	RFX3	TRUE	17:8630196-8631112	PMPCA	0.0412885203696989	-0.073871739568164	-0.00305005482390522	0.00305005482390522	0.331103838998378	-1	-0.201331336225085	-0.0666615783347989	0.0666615783347989	Chick
159272	306	RFX3_extended_-_-_(841r)	RFX3_extended_-_-_(446g)	RFX3	TRUE	1:50097763-50098432	SLC25A17	0.0971751756730446	-0.061658466881074	-0.00599167235089896	0.00599167235089896	0.443187258553424	-1	-0.240251223939209	-0.106476281301723	0.106476281301723	Chick
159273	307	RFX3_extended_-_-_(841r)	RFX3_extended_-_-_(446g)	RFX3	TRUE	1:49887942-49888698	SLC25A17	0.0261690807969648	-0.00977772684414597	-0.0002558741237951	0.0002558741237951	0.443187258553424	-1	-0.240251223939209	-0.106476281301723	0.106476281301723	Chick
159274	308	RFX3_extended_-_-_(841r)	RFX3_extended_-_-_(446g)	RFX3	TRUE	7:13269827-13270560	CYP20A1	0.036984390150232	-0.0283571392814352	-0.00104877150272906	0.00104877150272906	0.231768573549439	-1	-0.11247949013324	-0.0260692109817493	0.0260692109817493	Chick
159275	309	RFX3_extended_-_-_(841r)	RFX3_extended_-_-_(446g)	RFX3	TRUE	7:13421821-13422680	CYP20A1	0.0360072973211909	-0.0150064916686112	-0.00054034320725965	0.00054034320725965	0.231768573549439	-1	-0.11247949013324	-0.0260692109817493	0.0260692109817493	Chick
159276	310	RFX3_extended_-_-_(841r)	RFX3_extended_-_-_(446g)	RFX3	TRUE	8:3684215-3684924	HSD17B7	0.0142997807064084	-0.0158882340308454	-0.00022719826245318	0.00022719826245318	0.636293607639668	-1	-0.118268512562803	-0.0752534985287634	0.0752534985287634	Chick
159277	311	RFX3_extended_-_-_(841r)	RFX3_extended_-_-_(446g)	RFX3	TRUE	8:3863717-3864563	HSD17B7	0.0126210427782797	-0.0118060650579702	-0.00014900485213979	0.00014900485213979	0.636293607639668	-1	-0.118268512562803	-0.0752534985287634	0.0752534985287634	Chick
159278	312	RFX3_extended_-_-_(841r)	RFX3_extended_-_-_(446g)	RFX3	TRUE	8:3758067-3758928	HSD17B7	0.0194292161604116	-0.0364322212883575	-0.00070784950261544	0.00070784950261544	0.636293607639668	-1	-0.118268512562803	-0.0752534985287634	0.0752534985287634	Chick
