## Supplemental Table 2. Eregulon metadata for "A dual genetic constraint underlies the conservation of early brains in vertebrates" (part 42 of 45)

	...1	Region_signature_name	Gene_signature_name	TF	is_extended	Region	Gene	R2G_importance	R2G_rho	R2G_importance_x_rho	R2G_importance_x_abs_rho	TF2G_importance	TF2G_regulation	TF2G_rho	TF2G_importance_x_abs_rho	TF2G_importance_x_rho	species
159279	313	RFX3_extended_-_-_(841r)	RFX3_extended_-_-_(446g)	RFX3	TRUE	8:3852276-3853120	HSD17B7	0.0206656507865171	-0.0142012382077705	-0.00029347782953792	0.00029347782953792	0.636293607639668	-1	-0.118268512562803	-0.0752534985287634	0.0752534985287634	Chick
159280	314	RFX3_extended_-_-_(841r)	RFX3_extended_-_-_(446g)	RFX3	TRUE	8:3671584-3672276	HSD17B7	0.0186976600618892	-0.0117347032347504	-0.00021941149201051	0.00021941149201051	0.636293607639668	-1	-0.118268512562803	-0.0752534985287634	0.0752534985287634	Chick
159281	315	RFX3_extended_-_-_(841r)	RFX3_extended_-_-_(446g)	RFX3	TRUE	8:3696659-3697552	HSD17B7	0.0161626477556257	-0.0214998378380348	-0.00034749430577922	0.00034749430577922	0.636293607639668	-1	-0.118268512562803	-0.0752534985287634	0.0752534985287634	Chick
159282	316	RFX3_extended_-_-_(841r)	RFX3_extended_-_-_(446g)	RFX3	TRUE	1:136790969-136791594	SEPT14	0.0286430454889572	-0.0302519321463885	-0.00086650746859785	0.00086650746859785	0.311410408545125	-1	-0.0640196861059541	-0.0199363966051858	0.0199363966051858	Chick
159283	317	RFX3_extended_-_-_(841r)	RFX3_extended_-_-_(446g)	RFX3	TRUE	1:136883882-136884802	SEPT14	0.0463695875847003	-0.0514255411103946	-0.00238458113260904	0.00238458113260904	0.311410408545125	-1	-0.0640196861059541	-0.0199363966051858	0.0199363966051858	Chick
159284	318	RFX3_extended_-_-_(841r)	RFX3_extended_-_-_(446g)	RFX3	TRUE	1:136811472-136812314	SEPT14	0.0221263149767104	-0.0315001339531935	-0.00069698188565692	0.00069698188565692	0.311410408545125	-1	-0.0640196861059541	-0.0199363966051858	0.0199363966051858	Chick
159285	319	RFX3_extended_-_-_(841r)	RFX3_extended_-_-_(446g)	RFX3	TRUE	1:136902219-136903120	SEPT14	0.0253573859045534	-0.0198846000861783	-0.00050422147794293	0.00050422147794293	0.311410408545125	-1	-0.0640196861059541	-0.0199363966051858	0.0199363966051858	Chick
159286	320	RFX3_extended_-_-_(841r)	RFX3_extended_-_-_(446g)	RFX3	TRUE	12:11850335-11851190	HTD2	0.0206520880213884	-0.0331182764678789	-0.00068396156073131	0.00068396156073131	0.208510894759633	-1	-0.259379381295951	-0.0540834268762187	0.0540834268762187	Chick
159287	321	RFX3_extended_-_-_(841r)	RFX3_extended_-_-_(446g)	RFX3	TRUE	12:11895783-11896681	HTD2	0.0481290638396421	-0.0506632003363746	-0.00243837240330994	0.00243837240330994	0.208510894759633	-1	-0.259379381295951	-0.0540834268762187	0.0540834268762187	Chick
159288	322	RFX3_extended_-_-_(841r)	RFX3_extended_-_-_(446g)	RFX3	TRUE	12:11907762-11908673	HTD2	0.0560717064814965	-0.0489116005050492	-0.00274255690705933	0.00274255690705933	0.208510894759633	-1	-0.259379381295951	-0.0540834268762187	0.0540834268762187	Chick
159289	323	RFX3_extended_-_-_(841r)	RFX3_extended_-_-_(446g)	RFX3	TRUE	25:1937301-1938135	FLAD1	0.0250701182857926	-0.00908352931166131	-0.00022772515429581	0.00022772515429581	0.730460571245605	-1	-0.159879370276123	-0.116785576142285	0.116785576142285	Chick
159290	324	RFX3_extended_-_-_(841r)	RFX3_extended_-_-_(446g)	RFX3	TRUE	14:12501247-12502038	TRAP1	0.0851863422768406	-0.0463636955012662	-0.00394955363419007	0.00394955363419007	0.396680949075674	-1	-0.247272288788424	-0.0980882061967062	0.0980882061967062	Chick
159291	325	RFX3_extended_-_-_(841r)	RFX3_extended_-_-_(446g)	RFX3	TRUE	14:12407374-12408094	TRAP1	0.0223926076588707	-0.0295040057485383	-0.00066067162509208	0.00066067162509208	0.396680949075674	-1	-0.247272288788424	-0.0980882061967062	0.0980882061967062	Chick
159292	326	RFX3_extended_-_-_(841r)	RFX3_extended_-_-_(446g)	RFX3	TRUE	14:12366795-12367691	TRAP1	0.0418042098846663	-0.0451004488536978	-0.00188538862977264	0.00188538862977264	0.396680949075674	-1	-0.247272288788424	-0.0980882061967062	0.0980882061967062	Chick
159293	327	RFX3_extended_-_-_(841r)	RFX3_extended_-_-_(446g)	RFX3	TRUE	14:12613251-12613772	TRAP1	0.0418370105080737	-0.0357649280822264	-0.0014962976719966	0.0014962976719966	0.396680949075674	-1	-0.247272288788424	-0.0980882061967062	0.0980882061967062	Chick
159294	328	RFX3_extended_-_-_(841r)	RFX3_extended_-_-_(446g)	RFX3	TRUE	15:9405444-9406334	POP5	0.00767963770477665	-0.0405945251522167	-0.00031175124596646	0.00031175124596646	0.716536643922655	-1	-0.319562550451792	-0.228978277424091	0.228978277424091	Chick
159295	329	RFX3_extended_-_-_(841r)	RFX3_extended_-_-_(446g)	RFX3	TRUE	15:9221489-9222325	POP5	0.00740712559160292	-0.0361032410271789	-0.00026742124055222	0.00026742124055222	0.716536643922655	-1	-0.319562550451792	-0.228978277424091	0.228978277424091	Chick
159296	330	RFX3_extended_-_-_(841r)	RFX3_extended_-_-_(446g)	RFX3	TRUE	15:9361753-9362577	POP5	0.00347416615174061	-0.0155159888885098	-5.39051234072443e-05	5.39051234072443e-05	0.716536643922655	-1	-0.319562550451792	-0.228978277424091	0.228978277424091	Chick
159297	331	RFX3_extended_-_-_(841r)	RFX3_extended_-_-_(446g)	RFX3	TRUE	15:9256172-9257077	POP5	0.0938061591686999	-0.114926985373181	-0.0107808590826954	0.0107808590826954	0.716536643922655	-1	-0.319562550451792	-0.228978277424091	0.228978277424091	Chick
159298	332	RFX3_extended_-_-_(841r)	RFX3_extended_-_-_(446g)	RFX3	TRUE	14:3160272-3161140	NUDT1	0.00869166181419538	-0.0522249618687408	-0.00045392170682234	0.00045392170682234	0.378880241598069	-1	-0.383602859892854	-0.145339544233915	0.145339544233915	Chick
159299	333	RFX3_extended_-_-_(841r)	RFX3_extended_-_-_(446g)	RFX3	TRUE	14:3216297-3217048	NUDT1	0.0462580381571031	-0.0924261930925059	-0.00427545436678891	0.00427545436678891	0.378880241598069	-1	-0.383602859892854	-0.145339544233915	0.145339544233915	Chick
159300	334	RFX3_extended_-_-_(841r)	RFX3_extended_-_-_(446g)	RFX3	TRUE	4:69092284-69093160	KLF3	0.0114444912708849	-0.00444550425444947	-5.08765346347288e-05	5.08765346347288e-05	0.494723180325716	-1	-0.0903435652406762	-0.0446950559178311	0.0446950559178311	Chick
159301	335	RFX3_extended_-_-_(841r)	RFX3_extended_-_-_(446g)	RFX3	TRUE	4:69201849-69202778	KLF3	0.00810022277041926	-0.00426779428735274	-3.45700844658799e-05	3.45700844658799e-05	0.494723180325716	-1	-0.0903435652406762	-0.0446950559178311	0.0446950559178311	Chick
159302	336	RFX3_extended_-_-_(841r)	RFX3_extended_-_-_(446g)	RFX3	TRUE	1:49744515-49745410	PHF5A	0.11312187910593	-0.0824050046236235	-0.0093218089707571	0.0093218089707571	0.476010826819543	-1	-0.310483916520384	-0.147793705817038	0.147793705817038	Chick
159303	337	RFX3_extended_-_-_(841r)	RFX3_extended_-_-_(446g)	RFX3	TRUE	1:49736727-49737621	PHF5A	0.0247528308373411	-0.0396888371472466	-0.00098241107203657	0.00098241107203657	0.476010826819543	-1	-0.310483916520384	-0.147793705817038	0.147793705817038	Chick
159304	338	RFX3_extended_-_-_(841r)	RFX3_extended_-_-_(446g)	RFX3	TRUE	1:49628136-49629055	PHF5A	0.0641178049283108	-0.0304140206136649	-0.00195008024079259	0.00195008024079259	0.476010826819543	-1	-0.310483916520384	-0.147793705817038	0.147793705817038	Chick
159305	339	RFX3_extended_-_-_(841r)	RFX3_extended_-_-_(446g)	RFX3	TRUE	28:4507406-4508499	ARRDC2	0.0198181601214392	-0.0138597417831459	-0.00027467458190018	0.00027467458190018	0.476521114494326	-1	-0.090676097372614	-0.0432090749779941	0.0432090749779941	Chick
159306	340	RFX3_extended_-_-_(841r)	RFX3_extended_-_-_(446g)	RFX3	TRUE	28:4456450-4457398	ARRDC2	0.0175488924192365	-0.0167109657151406	-0.00029325893955655	0.00029325893955655	0.476521114494326	-1	-0.090676097372614	-0.0432090749779941	0.0432090749779941	Chick
159307	341	RFX3_extended_-_-_(841r)	RFX3_extended_-_-_(446g)	RFX3	TRUE	5:24088202-24089105	NDUFAF1	0.0638917164532992	-0.0499752663059671	-0.00319300554449896	0.00319300554449896	0.28721693962932	-1	-0.249350160376576	-0.0716175899594404	0.0716175899594404	Chick
159308	342	RFX3_extended_-_-_(841r)	RFX3_extended_-_-_(446g)	RFX3	TRUE	3:30639495-30640121	DLK2	0.0282338539018221	-0.0368114228681708	-0.00103932833517812	0.00103932833517812	0.555436812806253	-1	-0.0884508790452653	-0.0491288743468135	0.0491288743468135	Chick
159309	343	RFX3_extended_-_-_(841r)	RFX3_extended_-_-_(446g)	RFX3	TRUE	3:30641750-30642605	DLK2	0.00698450660930785	-0.00331752362390651	-2.317126567771e-05	2.317126567771e-05	0.555436812806253	-1	-0.0884508790452653	-0.0491288743468135	0.0491288743468135	Chick
159310	344	RFX3_extended_-_-_(841r)	RFX3_extended_-_-_(446g)	RFX3	TRUE	12:2795116-2795963	TRAIP	0.030803826354775	-0.0365587106399051	-0.0011261481743061	0.0011261481743061	0.324802841710917	-1	-0.313732636105547	-0.101901251744539	0.101901251744539	Chick
159311	345	RFX3_extended_-_-_(841r)	RFX3_extended_-_-_(446g)	RFX3	TRUE	12:2683134-2683996	TRAIP	0.0763955325225437	-0.0789689627342111	-0.00603287596083296	0.00603287596083296	0.324802841710917	-1	-0.313732636105547	-0.101901251744539	0.101901251744539	Chick
159312	346	RFX3_extended_-_-_(841r)	RFX3_extended_-_-_(446g)	RFX3	TRUE	12:2571623-2572501	TRAIP	0.0184976744295746	-0.0391867373930973	-0.00072486351025474	0.00072486351025474	0.324802841710917	-1	-0.313732636105547	-0.101901251744539	0.101901251744539	Chick
159313	347	RFX3_extended_-_-_(841r)	RFX3_extended_-_-_(446g)	RFX3	TRUE	5:349595-350460	VPS37C	0.0201014328224255	-0.0148827933025231	-0.00029916546978071	0.00029916546978071	0.207399887187125	-1	-0.0585789283632752	-0.0121492631340859	0.0121492631340859	Chick
159314	348	RFX3_extended_-_-_(841r)	RFX3_extended_-_-_(446g)	RFX3	TRUE	5:402633-403462	VPS37C	0.0253418424603079	-0.032053889718697	-0.0008123046234913	0.0008123046234913	0.207399887187125	-1	-0.0585789283632752	-0.0121492631340859	0.0121492631340859	Chick
159315	349	RFX3_extended_-_-_(841r)	RFX3_extended_-_-_(446g)	RFX3	TRUE	14:4800002-4800917	SREBF1	0.00536913868666338	-0.0329218857339183	-0.00017676217033189	0.00017676217033189	0.493281080685144	-1	-0.141169367675811	-0.0696361782467624	0.0696361782467624	Chick
159316	350	RFX3_extended_-_-_(841r)	RFX3_extended_-_-_(446g)	RFX3	TRUE	14:4877292-4878136	SREBF1	0.0199177760926501	-0.0428812607430093	-0.0008540993500498	0.0008540993500498	0.493281080685144	-1	-0.141169367675811	-0.0696361782467624	0.0696361782467624	Chick
159317	351	RFX3_extended_-_-_(841r)	RFX3_extended_-_-_(446g)	RFX3	TRUE	6:18182836-18183741	ABCG2	0.0161796272789054	-0.00837877613431804	-0.00013556547490665	0.00013556547490665	0.334457822935153	-1	-0.0859178748537897	-0.0287359053748135	0.0287359053748135	Chick
159318	352	RFX3_extended_-_-_(841r)	RFX3_extended_-_-_(446g)	RFX3	TRUE	15:8857169-8858024	EIF4ENIF1	0.0167437611431795	-0.0149294031762646	-0.00024997436079359	0.00024997436079359	0.190816373318374	-1	-0.12459416607522	-0.0237746069071006	0.0237746069071006	Chick
159319	353	RFX3_extended_-_-_(841r)	RFX3_extended_-_-_(446g)	RFX3	TRUE	15:9042923-9043770	EIF4ENIF1	0.0301602353350331	-0.0294492985792598	-0.00088819777560213	0.00088819777560213	0.190816373318374	-1	-0.12459416607522	-0.0237746069071006	0.0237746069071006	Chick
159320	354	RFX3_extended_-_-_(841r)	RFX3_extended_-_-_(446g)	RFX3	TRUE	15:8948201-8948710	EIF4ENIF1	0.0332368826739687	-0.0197752336292466	-0.00065726711998558	0.00065726711998558	0.190816373318374	-1	-0.12459416607522	-0.0237746069071006	0.0237746069071006	Chick
159321	355	RFX3_extended_-_-_(841r)	RFX3_extended_-_-_(446g)	RFX3	TRUE	6:3543304-3544198	TIMM23B	0.0512143888869465	-0.0377171341539915	-0.00193165997626365	0.00193165997626365	0.294543384004805	-1	-0.155805526973763	-0.045891487161504	0.045891487161504	Chick
159322	356	RFX3_extended_-_-_(841r)	RFX3_extended_-_-_(446g)	RFX3	TRUE	11:18601591-18602382	CHTF8	0.0163081382395067	-0.049174988513237	-0.00080195251060002	0.00080195251060002	0.587412432332368	-1	-0.378105075535264	-0.222103622097383	0.222103622097383	Chick
159323	357	RFX3_extended_-_-_(841r)	RFX3_extended_-_-_(446g)	RFX3	TRUE	11:18666195-18667106	CHTF8	0.0255929608760799	-0.0546184357521878	-0.00139784748931842	0.00139784748931842	0.587412432332368	-1	-0.378105075535264	-0.222103622097383	0.222103622097383	Chick
159324	358	RFX3_extended_-_-_(841r)	RFX3_extended_-_-_(446g)	RFX3	TRUE	11:18462571-18463471	CHTF8	0.11690985842987	-0.115604750531208	-0.0135153350184239	0.0135153350184239	0.587412432332368	-1	-0.378105075535264	-0.222103622097383	0.222103622097383	Chick
159325	359	RFX3_extended_-_-_(841r)	RFX3_extended_-_-_(446g)	RFX3	TRUE	11:18485429-18486165	CHTF8	0.246122903643466	-0.168635099043624	-0.0415049602328202	0.0415049602328202	0.587412432332368	-1	-0.378105075535264	-0.222103622097383	0.222103622097383	Chick
159326	360	RFX3_extended_-_-_(841r)	RFX3_extended_-_-_(446g)	RFX3	TRUE	20:5714558-5715459	OSER1	0.0240311801938067	-0.0292710325878434	-0.00070341745857725	0.00070341745857725	0.402277154469878	-1	-0.0889997440881591	-0.035802563800332	0.035802563800332	Chick
159327	361	RFX3_extended_-_-_(841r)	RFX3_extended_-_-_(446g)	RFX3	TRUE	20:5722875-5723708	OSER1	0.0209230093587505	-0.00366406697713589	-7.66633076537029e-05	7.66633076537029e-05	0.402277154469878	-1	-0.0889997440881591	-0.035802563800332	0.035802563800332	Chick
159328	362	RFX3_extended_-_-_(841r)	RFX3_extended_-_-_(446g)	RFX3	TRUE	20:5734484-5735186	OSER1	0.026862782732131	-0.00874730696744346	-0.00023497700655768	0.00023497700655768	0.402277154469878	-1	-0.0889997440881591	-0.035802563800332	0.035802563800332	Chick
159329	363	RFX3_extended_-_-_(841r)	RFX3_extended_-_-_(446g)	RFX3	TRUE	20:5850601-5851490	OSER1	0.0414336449903936	-0.026409645945772	-0.0010942478944391	0.0010942478944391	0.402277154469878	-1	-0.0889997440881591	-0.035802563800332	0.035802563800332	Chick
159330	364	RFX3_extended_-_-_(841r)	RFX3_extended_-_-_(446g)	RFX3	TRUE	Z:8364947-8365861	RPP25L	0.0371951231944658	-0.0233287345181901	-0.00086771515437506	0.00086771515437506	0.18514380849338	-1	-0.146277740735816	-0.0270824180176362	0.0270824180176362	Chick
159331	365	RFX3_extended_-_-_(841r)	RFX3_extended_-_-_(446g)	RFX3	TRUE	7:11923504-11924251	FASTKD2	0.0209489707796693	-0.0214921640406115	-0.00045023871647862	0.00045023871647862	0.204673346315216	-1	-0.172039928412013	-0.035211987847917	0.035211987847917	Chick
159332	366	RFX3_extended_-_-_(841r)	RFX3_extended_-_-_(446g)	RFX3	TRUE	7:11852741-11853573	FASTKD2	0.0423944957281277	-0.0296164908652486	-0.00125557619546891	0.00125557619546891	0.204673346315216	-1	-0.172039928412013	-0.035211987847917	0.035211987847917	Chick
159333	367	RFX3_extended_-_-_(841r)	RFX3_extended_-_-_(446g)	RFX3	TRUE	17:1248777-1249655	FBXW5	0.0163700206160702	-0.0125081176447533	-0.00020475814371284	0.00020475814371284	1.1186855327994	-1	-0.0738620419723209	-0.0826283977774577	0.0826283977774577	Chick
159334	368	RFX3_extended_-_-_(841r)	RFX3_extended_-_-_(446g)	RFX3	TRUE	17:1153631-1154380	FBXW5	0.0116759312591406	-0.0135552196093909	-0.0001582698123618	0.0001582698123618	1.1186855327994	-1	-0.0738620419723209	-0.0826283977774577	0.0826283977774577	Chick
159335	369	RFX3_extended_-_-_(841r)	RFX3_extended_-_-_(446g)	RFX3	TRUE	17:1059058-1059915	FBXW5	0.0202045887234524	-0.00183658242549178	-3.71073925637823e-05	3.71073925637823e-05	1.1186855327994	-1	-0.0738620419723209	-0.0826283977774577	0.0826283977774577	Chick
159336	370	RFX3_extended_-_-_(841r)	RFX3_extended_-_-_(446g)	RFX3	TRUE	17:1150086-1151000	FBXW5	0.0245497494783399	-0.0158131677871059	-0.0003882093076324	0.0003882093076324	1.1186855327994	-1	-0.0738620419723209	-0.0826283977774577	0.0826283977774577	Chick
159337	371	RFX3_extended_-_-_(841r)	RFX3_extended_-_-_(446g)	RFX3	TRUE	2:630839-631729	CTC-575C13.4	0.042441339166509	-0.0223928614725766	-0.00095038302866627	0.00095038302866627	0.249715156373045	-1	-0.0853833504892753	-0.0213215167190839	0.0213215167190839	Chick
159338	372	RFX3_extended_-_-_(841r)	RFX3_extended_-_-_(446g)	RFX3	TRUE	2:649900-650578	CTC-575C13.4	0.0354944727514681	-0.0259997578193856	-0.00092284769546495	0.00092284769546495	0.249715156373045	-1	-0.0853833504892753	-0.0213215167190839	0.0213215167190839	Chick
159339	373	RFX3_extended_-_-_(841r)	RFX3_extended_-_-_(446g)	RFX3	TRUE	1:35423242-35424008	YEATS4	0.0143976562256299	-0.00558437711172189	-8.04019418888479e-05	8.04019418888479e-05	0.574862069804918	-1	-0.228421665092098	-0.131310951183129	0.131310951183129	Chick
159340	374	RFX3_extended_-_-_(841r)	RFX3_extended_-_-_(446g)	RFX3	TRUE	1:35580391-35581253	YEATS4	0.0565485877758636	-0.0246557042397359	-0.00139424525537644	0.00139424525537644	0.574862069804918	-1	-0.228421665092098	-0.131310951183129	0.131310951183129	Chick
159341	375	RFX3_extended_-_-_(841r)	RFX3_extended_-_-_(446g)	RFX3	TRUE	21:1690511-1691379	PEX10	0.03812007081333	-0.0616852831233611	-0.00235144736080283	0.00235144736080283	0.788974566381841	-1	-0.291805698879615	-0.230227274741295	0.230227274741295	Chick
159342	376	RFX3_extended_-_-_(841r)	RFX3_extended_-_-_(446g)	RFX3	TRUE	21:1688805-1689562	PEX10	0.00506598027214148	-0.0228573025999383	-0.00011579464404565	0.00011579464404565	0.788974566381841	-1	-0.291805698879615	-0.230227274741295	0.230227274741295	Chick
159343	377	RFX3_extended_-_-_(841r)	RFX3_extended_-_-_(446g)	RFX3	TRUE	21:1599240-1600134	PEX10	0.00380711874672718	-0.0221727495692929	-8.44142905517421e-05	8.44142905517421e-05	0.788974566381841	-1	-0.291805698879615	-0.230227274741295	0.230227274741295	Chick
159344	378	RFX3_extended_-_-_(841r)	RFX3_extended_-_-_(446g)	RFX3	TRUE	2:125857513-125858385	CCNE2	0.050981174085735	-0.0409031381157382	-0.00208529000493131	0.00208529000493131	0.545890663253529	-1	-0.240455238757367	-0.131262269768045	0.131262269768045	Chick
159345	379	RFX3_extended_-_-_(841r)	RFX3_extended_-_-_(446g)	RFX3	TRUE	2:125814824-125815724	CCNE2	0.0874343485865514	-0.0415943642332972	-0.00363677614161009	0.00363677614161009	0.545890663253529	-1	-0.240455238757367	-0.131262269768045	0.131262269768045	Chick
159346	380	RFX3_extended_-_-_(841r)	RFX3_extended_-_-_(446g)	RFX3	TRUE	2:126043145-126043897	CCNE2	0.0505388630144661	-0.0415213716026586	-0.0020984429115995	0.0020984429115995	0.545890663253529	-1	-0.240455238757367	-0.131262269768045	0.131262269768045	Chick
159347	381	RFX3_extended_-_-_(841r)	RFX3_extended_-_-_(446g)	RFX3	TRUE	8:21010426-21011227	AKR1A1	0.025881198148311	-0.0371806570521443	-0.00096227995245094	0.00096227995245094	0.276756699176182	-1	-0.130452836286851	-0.0361036963689197	0.0361036963689197	Chick
159348	382	RFX3_extended_-_-_(841r)	RFX3_extended_-_-_(446g)	RFX3	TRUE	8:20714254-20715164	AKR1A1	0.0401188628203426	-0.035400574454651	-0.00142023079030746	0.00142023079030746	0.276756699176182	-1	-0.130452836286851	-0.0361036963689197	0.0361036963689197	Chick
159349	383	RFX3_extended_-_-_(841r)	RFX3_extended_-_-_(446g)	RFX3	TRUE	12:9447416-9448231	HMCES	0.0318943722900973	-0.0623884622800798	-0.00198984084256755	0.00198984084256755	0.887558478928919	-1	-0.213082704897656	-0.189123361445023	0.189123361445023	Chick
159350	384	RFX3_extended_-_-_(841r)	RFX3_extended_-_-_(446g)	RFX3	TRUE	12:9443907-9444726	HMCES	0.0550271689263813	-0.0769707363578189	-0.00423548171194966	0.00423548171194966	0.887558478928919	-1	-0.213082704897656	-0.189123361445023	0.189123361445023	Chick
159351	385	RFX3_extended_-_-_(841r)	RFX3_extended_-_-_(446g)	RFX3	TRUE	12:9252575-9253477	HMCES	0.00565821237532958	-0.0263443769080268	-0.00014906207944134	0.00014906207944134	0.887558478928919	-1	-0.213082704897656	-0.189123361445023	0.189123361445023	Chick
159352	386	RFX3_extended_-_-_(841r)	RFX3_extended_-_-_(446g)	RFX3	TRUE	8:21021620-21022509	TMEM69	0.0248810365844965	-0.0123639064543912	-0.00030762680881899	0.00030762680881899	0.545857103038251	-1	-0.160544377459809	-0.0876342887892909	0.0876342887892909	Chick
159353	387	RFX3_extended_-_-_(841r)	RFX3_extended_-_-_(446g)	RFX3	TRUE	8:21010426-21011227	TMEM69	0.0260253310216354	-0.0150049295054876	-0.00039050825733661	0.00039050825733661	0.545857103038251	-1	-0.160544377459809	-0.0876342887892909	0.0876342887892909	Chick
159354	388	RFX3_extended_-_-_(841r)	RFX3_extended_-_-_(446g)	RFX3	TRUE	8:20898613-20899489	TMEM69	0.021450726694488	-0.0247898178181368	-0.000531759606823	0.000531759606823	0.545857103038251	-1	-0.160544377459809	-0.0876342887892909	0.0876342887892909	Chick
159355	389	RFX3_extended_-_-_(841r)	RFX3_extended_-_-_(446g)	RFX3	TRUE	27:4277572-4278421	CDC6	0.0433132311375356	-0.0648348680818871	-0.0028082076270024	0.0028082076270024	0.326175296621654	-1	-0.308852001301287	-0.100739893136639	0.100739893136639	Chick
159356	390	RFX3_extended_-_-_(841r)	RFX3_extended_-_-_(446g)	RFX3	TRUE	27:4263107-4263961	CDC6	0.246869632664635	-0.159188298172476	-0.0392987566943475	0.0392987566943475	0.326175296621654	-1	-0.308852001301287	-0.100739893136639	0.100739893136639	Chick
159357	391	RFX3_extended_-_-_(841r)	RFX3_extended_-_-_(446g)	RFX3	TRUE	10:17877873-17878630	MTFMT	0.012495785810342	-0.0336453826593473	-0.0004204254952182	0.0004204254952182	0.240429832103245	-1	-0.0978632095352481	-0.0235292350376444	0.0235292350376444	Chick
159358	392	RFX3_extended_-_-_(841r)	RFX3_extended_-_-_(446g)	RFX3	TRUE	10:17817572-17818452	MTFMT	0.0165929532057774	-0.0214897393189794	-0.00035657823892417	0.00035657823892417	0.240429832103245	-1	-0.0978632095352481	-0.0235292350376444	0.0235292350376444	Chick
159359	393	RFX3_extended_-_-_(841r)	RFX3_extended_-_-_(446g)	RFX3	TRUE	10:17897513-17898179	MTFMT	0.0215198060022514	-0.0181282151362183	-0.00039011567289849	0.00039011567289849	0.240429832103245	-1	-0.0978632095352481	-0.0235292350376444	0.0235292350376444	Chick
159360	394	RFX3_extended_-_-_(841r)	RFX3_extended_-_-_(446g)	RFX3	TRUE	10:17963933-17964730	MTFMT	0.0451088749570303	-0.0345153345578774	-0.00155694791067135	0.00155694791067135	0.240429832103245	-1	-0.0978632095352481	-0.0235292350376444	0.0235292350376444	Chick
159361	395	RFX3_extended_-_-_(841r)	RFX3_extended_-_-_(446g)	RFX3	TRUE	11:18601591-18602382	CYB5B	0.0277498653182049	-0.0335898551776571	-0.00093211395723799	0.00093211395723799	0.294753236661657	-1	-0.233695435456768	-0.0688824859939376	0.0688824859939376	Chick
159362	396	RFX3_extended_-_-_(841r)	RFX3_extended_-_-_(446g)	RFX3	TRUE	11:18666195-18667106	CYB5B	0.0147595178985505	-0.03228650792625	-0.00047653329161917	0.00047653329161917	0.294753236661657	-1	-0.233695435456768	-0.0688824859939376	0.0688824859939376	Chick
159363	397	RFX3_extended_-_-_(841r)	RFX3_extended_-_-_(446g)	RFX3	TRUE	11:18485429-18486165	CYB5B	0.154540170553549	-0.0917156406837883	-0.0141737507537006	0.0141737507537006	0.294753236661657	-1	-0.233695435456768	-0.0688824859939376	0.0688824859939376	Chick
159364	398	RFX3_extended_-_-_(841r)	RFX3_extended_-_-_(446g)	RFX3	TRUE	11:18462571-18463471	CYB5B	0.0704967945399011	-0.0716725692470954	-0.00505268638835931	0.00505268638835931	0.294753236661657	-1	-0.233695435456768	-0.0688824859939376	0.0688824859939376	Chick
159365	399	RFX3_extended_-_-_(841r)	RFX3_extended_-_-_(446g)	RFX3	TRUE	28:3237851-3238716	RNF126	0.0176239137145958	-0.0289771536531039	-0.00051069085567688	0.00051069085567688	0.494744269760215	-1	-0.13248222193127	-0.0655448201455968	0.0655448201455968	Chick
159366	400	RFX3_extended_-_-_(841r)	RFX3_extended_-_-_(446g)	RFX3	TRUE	28:3234556-3235338	RNF126	0.0250183263696665	-0.034703720062283	-0.00086822899475973	0.00086822899475973	0.494744269760215	-1	-0.13248222193127	-0.0655448201455968	0.0655448201455968	Chick
159367	401	RFX3_extended_-_-_(841r)	RFX3_extended_-_-_(446g)	RFX3	TRUE	28:3062056-3062839	RNF126	0.0190478640163101	-0.0103078074718237	-0.0001963417150296	0.0001963417150296	0.494744269760215	-1	-0.13248222193127	-0.0655448201455968	0.0655448201455968	Chick
159368	402	RFX3_extended_-_-_(841r)	RFX3_extended_-_-_(446g)	RFX3	TRUE	28:3177019-3177931	RNF126	0.0167524647661392	-0.0117534258917344	-0.0001968988531327	0.0001968988531327	0.494744269760215	-1	-0.13248222193127	-0.0655448201455968	0.0655448201455968	Chick
159369	403	RFX3_extended_-_-_(841r)	RFX3_extended_-_-_(446g)	RFX3	TRUE	28:3268711-3269619	RNF126	0.0452845916199749	-0.0411504993865029	-0.00186348355967581	0.00186348355967581	0.494744269760215	-1	-0.13248222193127	-0.0655448201455968	0.0655448201455968	Chick
159370	404	RFX3_extended_-_-_(841r)	RFX3_extended_-_-_(446g)	RFX3	TRUE	7:11542114-11542902	WDR12	0.0117412403029958	-0.0194550278081681	-0.00022842615659716	0.00022842615659716	0.183037674174941	-1	-0.238476069596729	-0.0436501051253667	0.0436501051253667	Chick
159371	405	RFX3_extended_-_-_(841r)	RFX3_extended_-_-_(446g)	RFX3	TRUE	4:1913155-1913896	NUP62	0.0262038985691748	-0.0326332085634561	-0.00085511728718353	0.00085511728718353	1.1180180810917	-1	-0.24985347326484	-0.279340700733651	0.279340700733651	Chick
159372	406	RFX3_extended_-_-_(841r)	RFX3_extended_-_-_(446g)	RFX3	TRUE	4:1890633-1891400	NUP62	0.0320132032527997	-0.0478362723510318	-0.00153139230962986	0.00153139230962986	1.1180180810917	-1	-0.24985347326484	-0.279340700733651	0.279340700733651	Chick
159373	407	RFX3_extended_-_-_(841r)	RFX3_extended_-_-_(446g)	RFX3	TRUE	4:1704974-1705839	NUP62	0.0129445741411117	-0.0199713604336097	-0.00025852075583172	0.00025852075583172	1.1180180810917	-1	-0.24985347326484	-0.279340700733651	0.279340700733651	Chick
159374	408	RFX3_extended_-_-_(841r)	RFX3_extended_-_-_(446g)	RFX3	TRUE	10:3548825-3549611	UBE2Q2	0.0207843889884514	-0.0106818600630439	-0.0002220159346705	0.0002220159346705	0.989867705599966	-1	-0.0768993217815129	-0.0761201552140597	0.0761201552140597	Chick
159375	409	RFX3_extended_-_-_(841r)	RFX3_extended_-_-_(446g)	RFX3	TRUE	10:3709543-3710362	UBE2Q2	0.141510330864052	-0.0776354707334229	-0.0109862211502731	0.0109862211502731	0.989867705599966	-1	-0.0768993217815129	-0.0761201552140597	0.0761201552140597	Chick
159376	410	RFX3_extended_-_-_(841r)	RFX3_extended_-_-_(446g)	RFX3	TRUE	10:3597253-3598125	UBE2Q2	0.0191273097134495	-0.010732867573115	-0.0002052908821844	0.0002052908821844	0.989867705599966	-1	-0.0768993217815129	-0.0761201552140597	0.0761201552140597	Chick
159377	411	RFX3_extended_-_-_(841r)	RFX3_extended_-_-_(446g)	RFX3	TRUE	10:3579095-3579991	UBE2Q2	0.0520233888067906	-0.0529317482700671	-0.00275368892047686	0.00275368892047686	0.989867705599966	-1	-0.0768993217815129	-0.0761201552140597	0.0761201552140597	Chick
159378	412	RFX3_extended_-_-_(841r)	RFX3_extended_-_-_(446g)	RFX3	TRUE	23:5678254-5679063	PPIE	0.013028805501055	-0.0100565513717651	-0.00013102485183409	0.00013102485183409	0.259876721114317	-1	-0.145047783048145	-0.0376945422634528	0.0376945422634528	Chick
159379	413	RFX3_extended_-_-_(841r)	RFX3_extended_-_-_(446g)	RFX3	TRUE	23:5693349-5694030	PPIE	0.0258758502863292	-0.0308875478165748	-0.00079924156301352	0.00079924156301352	0.259876721114317	-1	-0.145047783048145	-0.0376945422634528	0.0376945422634528	Chick
159380	414	RFX3_extended_-_-_(841r)	RFX3_extended_-_-_(446g)	RFX3	TRUE	23:5803048-5804043	PPIE	0.024942511432071	-0.022406644501698	-0.00055887798663795	0.00055887798663795	0.259876721114317	-1	-0.145047783048145	-0.0376945422634528	0.0376945422634528	Chick
159381	415	RFX3_extended_-_-_(841r)	RFX3_extended_-_-_(446g)	RFX3	TRUE	23:5777130-5778061	PPIE	0.089917796202558	-0.0636069837654551	-0.0057193998032816	0.0057193998032816	0.259876721114317	-1	-0.145047783048145	-0.0376945422634528	0.0376945422634528	Chick
159382	416	RFX3_extended_-_-_(841r)	RFX3_extended_-_-_(446g)	RFX3	TRUE	28:4456450-4457398	LSM4	0.053542848270073	-0.0505799602041272	-0.00270819513471591	0.00270819513471591	0.648180203557076	-1	-0.266519601449246	-0.172752729519323	0.172752729519323	Chick
159383	417	RFX3_extended_-_-_(841r)	RFX3_extended_-_-_(446g)	RFX3	TRUE	28:4556235-4557151	LSM4	0.0256780241498796	-0.044161874509841	-0.00113398968016765	0.00113398968016765	0.648180203557076	-1	-0.266519601449246	-0.172752729519323	0.172752729519323	Chick
159384	418	RFX3_extended_-_-_(841r)	RFX3_extended_-_-_(446g)	RFX3	TRUE	28:4507406-4508499	LSM4	0.0652880702391009	-0.0465192415037352	-0.00303715150676555	0.00303715150676555	0.648180203557076	-1	-0.266519601449246	-0.172752729519323	0.172752729519323	Chick
159385	419	RFX3_extended_-_-_(841r)	RFX3_extended_-_-_(446g)	RFX3	TRUE	3:27355158-27356090	SLC4A1AP	0.0102494830508601	-0.00846931383634618	-8.68060886180448e-05	8.68060886180448e-05	0.50707774107422	-1	-0.125885913083654	-0.0638339444395247	0.0638339444395247	Chick
159386	420	RFX3_extended_-_-_(841r)	RFX3_extended_-_-_(446g)	RFX3	TRUE	3:27399334-27400178	SLC4A1AP	0.049979052831246	-0.0564863148984225	-0.00282313251655065	0.00282313251655065	0.50707774107422	-1	-0.125885913083654	-0.0638339444395247	0.0638339444395247	Chick
159387	421	RFX3_extended_-_-_(841r)	RFX3_extended_-_-_(446g)	RFX3	TRUE	1:49345888-49346652	RRP7A	0.0175696906069724	-0.0289999033792676	-0.00050951933000582	0.00050951933000582	0.304000683488615	-1	-0.296384678884528	-0.0901011449564501	0.0901011449564501	Chick
159388	422	RFX3_extended_-_-_(841r)	RFX3_extended_-_-_(446g)	RFX3	TRUE	1:49300372-49301258	RRP7A	0.0843951250574605	-0.0802631232039966	-0.00677381632030365	0.00677381632030365	0.304000683488615	-1	-0.296384678884528	-0.0901011449564501	0.0901011449564501	Chick
159389	423	RFX3_extended_-_-_(841r)	RFX3_extended_-_-_(446g)	RFX3	TRUE	1:49289156-49289791	RRP7A	0.108271513105406	-0.102349060931226	-0.0110814876919412	0.0110814876919412	0.304000683488615	-1	-0.296384678884528	-0.0901011449564501	0.0901011449564501	Chick
159390	424	RFX3_extended_-_-_(841r)	RFX3_extended_-_-_(446g)	RFX3	TRUE	28:4708341-4709132	CHERP	0.0400118034205975	-0.0323249895112166	-0.00129338112589567	0.00129338112589567	0.391797812299987	-1	-0.20801697512256	-0.0815005957742797	0.0815005957742797	Chick
159391	425	RFX3_extended_-_-_(841r)	RFX3_extended_-_-_(446g)	RFX3	TRUE	4:29391913-29392850	ZNF330	0.0354606010081052	-0.0245427489448929	-0.00087030062797694	0.00087030062797694	0.177745827734436	-1	-0.122235315213	-0.0217268172809144	0.0217268172809144	Chick
159392	426	RFX3_extended_-_-_(841r)	RFX3_extended_-_-_(446g)	RFX3	TRUE	4:29424645-29425532	ZNF330	0.0527907539228812	-0.0337863051861916	-0.0017836045230476	0.0017836045230476	0.177745827734436	-1	-0.122235315213	-0.0217268172809144	0.0217268172809144	Chick
159393	427	RFX3_extended_-_-_(841r)	RFX3_extended_-_-_(446g)	RFX3	TRUE	4:29351777-29352661	ZNF330	0.0364956894676968	-0.0273087793824922	-0.00099665273208527	0.00099665273208527	0.177745827734436	-1	-0.122235315213	-0.0217268172809144	0.0217268172809144	Chick
159394	428	RFX3_extended_-_-_(841r)	RFX3_extended_-_-_(446g)	RFX3	TRUE	4:29446140-29447028	ZNF330	0.0433521985877949	-0.0202799520064296	-0.00087918050673368	0.00087918050673368	0.177745827734436	-1	-0.122235315213	-0.0217268172809144	0.0217268172809144	Chick
159395	429	RFX3_extended_-_-_(841r)	RFX3_extended_-_-_(446g)	RFX3	TRUE	14:2196461-2197332	COX19	0.0527086951602165	-0.0270142722465588	-0.00142388704081896	0.00142388704081896	0.504763469217968	-1	-0.171198403235231	-0.0864146999415917	0.0864146999415917	Chick
159396	430	RFX3_extended_-_-_(841r)	RFX3_extended_-_-_(446g)	RFX3	TRUE	14:2106038-2106829	COX19	0.0659416185547427	-0.0285413819648147	-0.00188206492254902	0.00188206492254902	0.504763469217968	-1	-0.171198403235231	-0.0864146999415917	0.0864146999415917	Chick
159397	431	RFX3_extended_-_-_(841r)	RFX3_extended_-_-_(446g)	RFX3	TRUE	5:22639145-22640037	ARFGAP2	0.0405847377515838	-0.0186114686433412	-0.00075534157406182	0.00075534157406182	0.395224663216714	-1	-0.0980974103177438	-0.0387705159552621	0.0387705159552621	Chick
159398	432	RFX3_extended_-_-_(841r)	RFX3_extended_-_-_(446g)	RFX3	TRUE	23:4697441-4698370	CLSPN	0.0896908261881191	-0.0916345770869892	-0.00821878092633095	0.00821878092633095	0.576115564301017	-1	-0.299458348479516	-0.172522615418927	0.172522615418927	Chick
159399	433	RFX3_extended_-_-_(841r)	RFX3_extended_-_-_(446g)	RFX3	TRUE	23:4688775-4689646	CLSPN	0.0411994825842521	-0.046877738790816	-0.00193133858290134	0.00193133858290134	0.576115564301017	-1	-0.299458348479516	-0.172522615418927	0.172522615418927	Chick
159400	434	RFX3_extended_-_-_(841r)	RFX3_extended_-_-_(446g)	RFX3	TRUE	23:2963620-2964465	MECR	0.0569831687978482	-0.060392116824787	-0.0034413341870862	0.0034413341870862	0.779588203217542	-1	-0.122622093810951	-0.0955947377888523	0.0955947377888523	Chick
159401	435	RFX3_extended_-_-_(841r)	RFX3_extended_-_-_(446g)	RFX3	TRUE	23:3066712-3067613	MECR	0.0392782174296322	-0.0526581781923182	-0.00206831937248619	0.00206831937248619	0.779588203217542	-1	-0.122622093810951	-0.0955947377888523	0.0955947377888523	Chick
159402	436	RFX3_extended_-_-_(841r)	RFX3_extended_-_-_(446g)	RFX3	TRUE	23:2994950-2995848	MECR	0.0533194570359642	-0.0528637880906324	-0.00281866847785678	0.00281866847785678	0.779588203217542	-1	-0.122622093810951	-0.0955947377888523	0.0955947377888523	Chick
159403	437	RFX3_extended_-_-_(841r)	RFX3_extended_-_-_(446g)	RFX3	TRUE	7:4153862-4154752	BARD1	0.0584759470527798	-0.0338048948294923	-0.00197677324017418	0.00197677324017418	0.219243289262635	-1	-0.256119175552293	-0.056152410491319	0.056152410491319	Chick
159404	438	RFX3_extended_-_-_(841r)	RFX3_extended_-_-_(446g)	RFX3	TRUE	7:4402813-4403727	BARD1	0.0526138036765844	-0.0598276998291132	-0.00314776285323058	0.00314776285323058	0.219243289262635	-1	-0.256119175552293	-0.056152410491319	0.056152410491319	Chick
159405	439	RFX3_extended_-_-_(841r)	RFX3_extended_-_-_(446g)	RFX3	TRUE	1:118295279-118296161	SLC51AL	0.0330244706428815	-0.00898336308614926	-0.00029667081051288	0.00029667081051288	0.183333241324573	-1	-0.114668923321622	-0.0210226253917519	0.0210226253917519	Chick
159406	440	RFX3_extended_-_-_(841r)	RFX3_extended_-_-_(446g)	RFX3	TRUE	26:3369639-3370571	WDR77	0.0649824606161853	-0.0988527537259873	-0.00642369517580043	0.00642369517580043	0.469922978134296	-1	-0.38857921311025	-0.18260230106585	0.18260230106585	Chick
159407	441	RFX3_extended_-_-_(841r)	RFX3_extended_-_-_(446g)	RFX3	TRUE	26:3308320-3309142	WDR77	0.063017759345362	-0.0932206231521184	-0.00587455479582488	0.00587455479582488	0.469922978134296	-1	-0.38857921311025	-0.18260230106585	0.18260230106585	Chick
159408	442	RFX3_extended_-_-_(841r)	RFX3_extended_-_-_(446g)	RFX3	TRUE	26:3130435-3131343	WDR77	0.0612986080405049	-0.0889052962039097	-0.00544977090472844	0.00544977090472844	0.469922978134296	-1	-0.38857921311025	-0.18260230106585	0.18260230106585	Chick
159409	443	RFX3_extended_-_-_(841r)	RFX3_extended_-_-_(446g)	RFX3	TRUE	19:911770-912681	FZD9	0.00991526232136759	-0.0226563109938036	-0.00022464326673804	0.00022464326673804	0.393502046024962	-1	-0.148373221182274	-0.0583851661105389	0.0583851661105389	Chick
159410	444	RFX3_extended_-_-_(841r)	RFX3_extended_-_-_(446g)	RFX3	TRUE	1:170439443-170440266	MRPS31	0.03218411968811	-0.0290660196621911	-0.00093546425566491	0.00093546425566491	0.212075304069163	-1	-0.308131847427135	-0.0653471552365028	0.0653471552365028	Chick
159411	445	RFX3_extended_-_-_(841r)	RFX3_extended_-_-_(446g)	RFX3	TRUE	1:170549817-170550689	MRPS31	0.0528278636718585	-0.0490611495379532	-0.00259179571937565	0.00259179571937565	0.212075304069163	-1	-0.308131847427135	-0.0653471552365028	0.0653471552365028	Chick
159412	446	RFX3_extended_-_-_(841r)	RFX3_extended_-_-_(446g)	RFX3	TRUE	8:3696659-3697552	RGS2	0.021545725443858	-0.0048059291521161	-0.00010354723001412	0.00010354723001412	0.838423605942933	-1	-0.127653109833093	-0.107027380656091	0.107027380656091	Chick
159413	447	RFX3_extended_-_-_(841r)	RFX3_extended_-_-_(446g)	RFX3	TRUE	8:3698619-3699535	RGS2	0.0185457356444106	-0.00533553350774295	-9.89513939564956e-05	9.89513939564956e-05	0.838423605942933	-1	-0.127653109833093	-0.107027380656091	0.107027380656091	Chick
159414	448	RFX3_extended_-_-_(841r)	RFX3_extended_-_-_(446g)	RFX3	TRUE	8:3671584-3672276	RGS2	0.0234860396330628	-0.00794725046924155	-0.00018664943949448	0.00018664943949448	0.838423605942933	-1	-0.127653109833093	-0.107027380656091	0.107027380656091	Chick
159415	449	RFX3_extended_-_-_(841r)	RFX3_extended_-_-_(446g)	RFX3	TRUE	8:3437387-3438241	RGS2	0.0168581958076246	-0.0238742289012223	-0.00040247642557285	0.00040247642557285	0.838423605942933	-1	-0.127653109833093	-0.107027380656091	0.107027380656091	Chick
159416	450	RFX3_extended_-_-_(841r)	RFX3_extended_-_-_(446g)	RFX3	TRUE	8:3439976-3440845	RGS2	0.0312584204094815	-0.0240579487223831	-0.000752013475354	0.000752013475354	0.838423605942933	-1	-0.127653109833093	-0.107027380656091	0.107027380656091	Chick
159417	451	RFX3_extended_-_-_(841r)	RFX3_extended_-_-_(446g)	RFX3	TRUE	8:3684215-3684924	RGS2	0.0479204000415654	-0.0277810389734069	-0.00133127850117598	0.00133127850117598	0.838423605942933	-1	-0.127653109833093	-0.107027380656091	0.107027380656091	Chick
159418	452	RFX3_extended_-_-_(841r)	RFX3_extended_-_-_(446g)	RFX3	TRUE	11:1241188-1242111	HSD11B2	0.00626983630746625	-0.00364632068236938	-2.28618338029847e-05	2.28618338029847e-05	0.245079175747943	0	-0.0101742308393373	-0.00249349210797409	0.00249349210797409	Chick
159419	453	RFX3_extended_-_-_(841r)	RFX3_extended_-_-_(446g)	RFX3	TRUE	11:1245354-1246195	HSD11B2	0.00908024466107445	-0.0165005288180692	-0.00014982883870517	0.00014982883870517	0.245079175747943	0	-0.0101742308393373	-0.00249349210797409	0.00249349210797409	Chick
159420	454	RFX3_extended_-_-_(841r)	RFX3_extended_-_-_(446g)	RFX3	TRUE	11:1250674-1251559	HSD11B2	0.0130746434432136	-0.00179576308850728	-2.34789620907167e-05	2.34789620907167e-05	0.245079175747943	0	-0.0101742308393373	-0.00249349210797409	0.00249349210797409	Chick
159421	455	RFX3_extended_-_-_(841r)	RFX3_extended_-_-_(446g)	RFX3	TRUE	10:19977136-19978014	WDR76	0.0563284871359929	-0.0660204781510848	-0.00371883365424548	0.00371883365424548	0.568221844820831	-1	-0.369199883180941	-0.20978743872871	0.20978743872871	Chick
159422	456	RFX3_extended_-_-_(841r)	RFX3_extended_-_-_(446g)	RFX3	TRUE	10:19985380-19986270	WDR76	0.0571948720089965	-0.087360477630519	-0.00499657133672233	0.00499657133672233	0.568221844820831	-1	-0.369199883180941	-0.20978743872871	0.20978743872871	Chick
159423	457	RFX3_extended_-_-_(841r)	RFX3_extended_-_-_(446g)	RFX3	TRUE	10:19970131-19971030	WDR76	0.0157249511892709	-0.0543112281106944	-0.00085404141107002	0.00085404141107002	0.568221844820831	-1	-0.369199883180941	-0.20978743872871	0.20978743872871	Chick
159424	458	RFX3_extended_-_-_(841r)	RFX3_extended_-_-_(446g)	RFX3	TRUE	10:20049433-20050339	WDR76	0.0131496544605776	-0.0500616515341774	-0.00065829341940027	0.00065829341940027	0.568221844820831	-1	-0.369199883180941	-0.20978743872871	0.20978743872871	Chick
159425	459	RFX3_extended_-_-_(841r)	RFX3_extended_-_-_(446g)	RFX3	TRUE	25:2684663-2685548	SNX27	0.0524610957142568	-0.022306520851807	-0.00117022452545871	0.00117022452545871	0.365832501018629	-1	-0.132569938869104	-0.0484983922963711	0.0484983922963711	Chick
159426	460	RFX3_extended_-_-_(841r)	RFX3_extended_-_-_(446g)	RFX3	TRUE	25:2807227-2808023	SNX27	0.0176993888762591	-0.00602140429749589	-0.00010657517624255	0.00010657517624255	0.365832501018629	-1	-0.132569938869104	-0.0484983922963711	0.0484983922963711	Chick
159427	461	RFX3_extended_-_-_(841r)	RFX3_extended_-_-_(446g)	RFX3	TRUE	25:2800561-2801448	SNX27	0.0461120965765465	-0.0166821949612311	-0.00076925098516106	0.00076925098516106	0.365832501018629	-1	-0.132569938869104	-0.0484983922963711	0.0484983922963711	Chick
159428	462	RFX3_extended_-_-_(841r)	RFX3_extended_-_-_(446g)	RFX3	TRUE	1:62064743-62065534	BID	0.0163829813320997	-0.0320013409222629	-0.00052427737093159	0.00052427737093159	0.236033513886185	-1	-0.165419325830759	-0.0390445047405177	0.0390445047405177	Chick
159429	463	RFX3_extended_-_-_(841r)	RFX3_extended_-_-_(446g)	RFX3	TRUE	1:62029383-62030103	BID	0.039944889591507	-0.0293601918126444	-0.00117278962034154	0.00117278962034154	0.236033513886185	-1	-0.165419325830759	-0.0390445047405177	0.0390445047405177	Chick
159430	464	RFX3_extended_-_-_(841r)	RFX3_extended_-_-_(446g)	RFX3	TRUE	2:814440-815232	ELP6	0.0135068728775296	-0.0213961989421154	-0.00028899573917348	0.00028899573917348	0.177657272633903	-1	-0.0958057776142513	-0.0170205931535181	0.0170205931535181	Chick
159431	465	RFX3_extended_-_-_(841r)	RFX3_extended_-_-_(446g)	RFX3	TRUE	11:18195568-18196477	APRT	0.0585997180165653	-0.0715973603232468	-0.00419558512567268	0.00419558512567268	1.53123939100038	-1	-0.269958966968534	-0.413371804175988	0.413371804175988	Chick
159432	466	RFX3_extended_-_-_(841r)	RFX3_extended_-_-_(446g)	RFX3	TRUE	11:18211606-18212519	APRT	0.0180909294011945	-0.0561696777660336	-0.00101616167495316	0.00101616167495316	1.53123939100038	-1	-0.269958966968534	-0.413371804175988	0.413371804175988	Chick
159433	467	RFX3_extended_-_-_(841r)	RFX3_extended_-_-_(446g)	RFX3	TRUE	4:57673958-57674830	PLA2G12A	0.00755757903500695	-0.0190641606570401	-0.00014407890090165	0.00014407890090165	0.261964616994684	-1	-0.14965975835305	-0.0392055612764738	0.0392055612764738	Chick
159434	468	RFX3_extended_-_-_(841r)	RFX3_extended_-_-_(446g)	RFX3	TRUE	19:8738371-8739039	ZNHIT3	0.108361648729531	-0.062938072792297	-0.00682007333563255	0.00682007333563255	1.00037216104788	-1	-0.214930932106	-0.215010921026915	0.215010921026915	Chick
159435	469	RFX3_extended_-_-_(841r)	RFX3_extended_-_-_(446g)	RFX3	TRUE	19:8739305-8740277	ZNHIT3	0.0808382063669936	-0.0458540131392537	-0.00370675617690582	0.00370675617690582	1.00037216104788	-1	-0.214930932106	-0.215010921026915	0.215010921026915	Chick
159436	470	RFX3_extended_-_-_(841r)	RFX3_extended_-_-_(446g)	RFX3	TRUE	19:8690548-8691449	ZNHIT3	0.0303463626896992	-0.0128676508943589	-0.00039048640100464	0.00039048640100464	1.00037216104788	-1	-0.214930932106	-0.215010921026915	0.215010921026915	Chick
159437	471	RFX3_extended_-_-_(841r)	RFX3_extended_-_-_(446g)	RFX3	TRUE	19:8726829-8727653	ZNHIT3	0.0351204778389977	-0.0400839153775899	-0.0014077662617189	0.0014077662617189	1.00037216104788	-1	-0.214930932106	-0.215010921026915	0.215010921026915	Chick
159438	472	RFX3_extended_-_-_(841r)	RFX3_extended_-_-_(446g)	RFX3	TRUE	19:8657071-8657869	ZNHIT3	0.0495601495913643	-0.0405353738873363	-0.00200893919359827	0.00200893919359827	1.00037216104788	-1	-0.214930932106	-0.215010921026915	0.215010921026915	Chick
159439	473	RFX3_extended_-_-_(841r)	RFX3_extended_-_-_(446g)	RFX3	TRUE	14:6268843-6269740	TBL3	0.0754442140051575	-0.0816911023236144	-0.00616312100601997	0.00616312100601997	0.53298551111018	-1	-0.218445939567768	-0.116428520750471	0.116428520750471	Chick
159440	474	RFX3_extended_-_-_(841r)	RFX3_extended_-_-_(446g)	RFX3	TRUE	14:6254910-6255722	TBL3	0.0111920772557648	-0.0408891981450888	-0.0004576350645661	0.0004576350645661	0.53298551111018	-1	-0.218445939567768	-0.116428520750471	0.116428520750471	Chick
159441	475	RFX3_extended_-_-_(841r)	RFX3_extended_-_-_(446g)	RFX3	TRUE	2:79491779-79492691	NSUN2	0.0678555836574731	-0.0423155109784813	-0.00287134369520906	0.00287134369520906	1.01883576122733	-1	-0.275969295852303	-0.281167387615051	0.281167387615051	Chick
159442	476	RFX3_extended_-_-_(841r)	RFX3_extended_-_-_(446g)	RFX3	TRUE	2:79323642-79324503	NSUN2	0.00943945335133354	-0.0119575080520229	-0.00011287233945526	0.00011287233945526	1.01883576122733	-1	-0.275969295852303	-0.281167387615051	0.281167387615051	Chick
159443	477	RFX3_extended_-_-_(841r)	RFX3_extended_-_-_(446g)	RFX3	TRUE	2:79504672-79505510	NSUN2	0.210976595192105	-0.112539910341282	-0.0237432871070285	0.0237432871070285	1.01883576122733	-1	-0.275969295852303	-0.281167387615051	0.281167387615051	Chick
159444	478	RFX3_extended_-_-_(841r)	RFX3_extended_-_-_(446g)	RFX3	TRUE	1:178555671-178556567	IL-17D	0.0119071645969093	-0.0131077148472684	-0.00015607571817577	0.00015607571817577	0.431232654455264	-1	-0.0948867929397128	-0.0409182835921394	0.0409182835921394	Chick
159445	479	RFX3_extended_-_-_(841r)	RFX3_extended_-_-_(446g)	RFX3	TRUE	6:24464192-24465110	TAF5	0.0479286353123653	-0.0229700176456726	-0.00110092159885803	0.00110092159885803	0.23831288408755	-1	-0.08763345094462	-0.0208841804371572	0.0208841804371572	Chick
159446	480	RFX3_extended_-_-_(841r)	RFX3_extended_-_-_(446g)	RFX3	TRUE	7:25792544-25793407	EAF2	0.014723561391732	-0.0417323737202454	-0.00061444916649273	0.00061444916649273	0.196777195681681	-1	-0.22144442726683	-0.0435752133969028	0.0435752133969028	Chick
159447	481	RFX3_extended_-_-_(841r)	RFX3_extended_-_-_(446g)	RFX3	TRUE	1:52152995-52153876	MCM5	0.0552286064805045	-0.0444274289010366	-0.00245366498771594	0.00245366498771594	0.212300104773598	-1	-0.362080350749012	-0.0768696964004763	0.0768696964004763	Chick
159448	482	RFX3_extended_-_-_(841r)	RFX3_extended_-_-_(446g)	RFX3	TRUE	1:51999264-52000193	MCM5	0.0284199891049039	-0.0368167200821041	-0.00104633078361169	0.00104633078361169	0.212300104773598	-1	-0.362080350749012	-0.0768696964004763	0.0768696964004763	Chick
159449	483	RFX3_extended_-_-_(841r)	RFX3_extended_-_-_(446g)	RFX3	TRUE	1:52087463-52088363	MCM5	0.0628636118956776	-0.0263749461019156	-0.00165802437552024	0.00165802437552024	0.212300104773598	-1	-0.362080350749012	-0.0768696964004763	0.0768696964004763	Chick
159450	484	RFX3_extended_-_-_(841r)	RFX3_extended_-_-_(446g)	RFX3	TRUE	10:17889337-17890206	PDCD7	0.0256182059752621	-0.0209823171150525	-0.00053752932169168	0.00053752932169168	0.735331910735554	-1	-0.181675982300718	-0.133592147199946	0.133592147199946	Chick
159451	485	RFX3_extended_-_-_(841r)	RFX3_extended_-_-_(446g)	RFX3	TRUE	10:17919450-17920171	PDCD7	0.0213546941335185	-0.0330991627101398	-0.00070682249575059	0.00070682249575059	0.735331910735554	-1	-0.181675982300718	-0.133592147199946	0.133592147199946	Chick
159452	486	RFX3_extended_-_-_(841r)	RFX3_extended_-_-_(446g)	RFX3	TRUE	10:17877873-17878630	PDCD7	0.0484050598991793	-0.0425770463705944	-0.00206094447989876	0.00206094447989876	0.735331910735554	-1	-0.181675982300718	-0.133592147199946	0.133592147199946	Chick
159453	487	RFX3_extended_-_-_(841r)	RFX3_extended_-_-_(446g)	RFX3	TRUE	10:17687754-17688649	PDCD7	0.0308782995604061	-0.0381475106273293	-0.00117793026063444	0.00117793026063444	0.735331910735554	-1	-0.181675982300718	-0.133592147199946	0.133592147199946	Chick
159454	488	RFX3_extended_-_-_(841r)	RFX3_extended_-_-_(446g)	RFX3	TRUE	4:62763627-62764637	VPS37A	0.0634542119775533	-0.028085603218329	-0.0017821498201333	0.0017821498201333	0.175588331779681	-1	-0.0380637496400725	-0.00668355030057977	0.00668355030057977	Chick
159455	489	RFX3_extended_-_-_(841r)	RFX3_extended_-_-_(446g)	RFX3	TRUE	4:62508436-62509321	VPS37A	0.0262028575778157	-0.00102017876091057	-2.67315987760523e-05	2.67315987760523e-05	0.175588331779681	-1	-0.0380637496400725	-0.00668355030057977	0.00668355030057977	Chick
159456	490	RFX3_extended_-_-_(841r)	RFX3_extended_-_-_(446g)	RFX3	TRUE	4:62659158-62660222	VPS37A	0.0483878508463164	-0.0134930814810479	-0.00065290121416214	0.00065290121416214	0.175588331779681	-1	-0.0380637496400725	-0.00668355030057977	0.00668355030057977	Chick
159457	491	RFX3_extended_-_-_(841r)	RFX3_extended_-_-_(446g)	RFX3	TRUE	4:49000713-49001596	DUSP4	0.031934387554189	-0.0420056437997646	-0.0013414245085649	0.0013414245085649	0.178110576922543	-1	-0.266781884325256	-0.0475166753296545	0.0475166753296545	Chick
159458	492	RFX3_extended_-_-_(841r)	RFX3_extended_-_-_(446g)	RFX3	TRUE	4:48723535-48724451	DUSP4	0.00899898115499547	-0.0267281722408309	-0.00024052631830271	0.00024052631830271	0.178110576922543	-1	-0.266781884325256	-0.0475166753296545	0.0475166753296545	Chick
159459	493	RFX3_extended_-_-_(841r)	RFX3_extended_-_-_(446g)	RFX3	TRUE	4:49013473-49014367	DUSP4	0.00674123135986586	-0.00336332702915996	-2.26729656424576e-05	2.26729656424576e-05	0.178110576922543	-1	-0.266781884325256	-0.0475166753296545	0.0475166753296545	Chick
159460	494	RFX3_extended_-_-_(841r)	RFX3_extended_-_-_(446g)	RFX3	TRUE	4:49010585-49011479	DUSP4	0.0576267700893337	-0.0778212467712467	-0.00448458709575193	0.00448458709575193	0.178110576922543	-1	-0.266781884325256	-0.0475166753296545	0.0475166753296545	Chick
159461	495	RFX3_extended_-_-_(841r)	RFX3_extended_-_-_(446g)	RFX3	TRUE	17:1778347-1779194	RNF208	0.0136267180264261	-0.0219610174174113	-0.00029925659192049	0.00029925659192049	0.323741818999641	-1	-0.148682215253769	-0.0481346508191512	0.0481346508191512	Chick
159462	496	RFX3_extended_-_-_(841r)	RFX3_extended_-_-_(446g)	RFX3	TRUE	17:1545709-1546546	RNF208	0.0171625681053989	-0.0241516118303143	-0.00041450368289292	0.00041450368289292	0.323741818999641	-1	-0.148682215253769	-0.0481346508191512	0.0481346508191512	Chick
159463	497	RFX3_extended_-_-_(841r)	RFX3_extended_-_-_(446g)	RFX3	TRUE	17:1546817-1547584	RNF208	0.016390121617101	-0.0185594436826737	-0.00030419153910475	0.00030419153910475	0.323741818999641	-1	-0.148682215253769	-0.0481346508191512	0.0481346508191512	Chick
159464	498	RFX3_extended_-_-_(841r)	RFX3_extended_-_-_(446g)	RFX3	TRUE	24:3763960-3764822	TMEM136-1	0.0133821005700772	-0.0110052045990337	-0.00014727275473854	0.00014727275473854	0.477952957579711	-1	-0.086014008764668	-0.0411106498823603	0.0411106498823603	Chick
159465	499	RFX3_extended_-_-_(841r)	RFX3_extended_-_-_(446g)	RFX3	TRUE	24:3758470-3759385	TMEM136-1	0.0126712858232596	-0.014330018071008	-0.00018157975483021	0.00018157975483021	0.477952957579711	-1	-0.086014008764668	-0.0411106498823603	0.0411106498823603	Chick
159466	500	RFX3_extended_-_-_(841r)	RFX3_extended_-_-_(446g)	RFX3	TRUE	24:3807566-3808424	TMEM136-1	0.00862068143731864	-0.013883230895832	-0.0001196829108737	0.0001196829108737	0.477952957579711	-1	-0.086014008764668	-0.0411106498823603	0.0411106498823603	Chick
159467	501	RFX3_extended_-_-_(841r)	RFX3_extended_-_-_(446g)	RFX3	TRUE	24:3700220-3701036	TMEM136-1	0.0179472613777294	-0.0151331802020121	-0.00027159914056179	0.00027159914056179	0.477952957579711	-1	-0.086014008764668	-0.0411106498823603	0.0411106498823603	Chick
159468	502	RFX3_extended_-_-_(841r)	RFX3_extended_-_-_(446g)	RFX3	TRUE	24:3732695-3733614	TMEM136-1	0.00948381409836505	-0.0238773309741953	-0.0002264481681244	0.0002264481681244	0.477952957579711	-1	-0.086014008764668	-0.0411106498823603	0.0411106498823603	Chick
159469	503	RFX3_extended_-_-_(841r)	RFX3_extended_-_-_(446g)	RFX3	TRUE	12:11850335-11851190	CCDC71	0.0416473761209065	-0.0185953906482652	-0.00077444922844348	0.00077444922844348	1.47720945148246	-1	-0.0924987894315563	-0.136640085998981	0.136640085998981	Chick
159470	504	RFX3_extended_-_-_(841r)	RFX3_extended_-_-_(446g)	RFX3	TRUE	12:11637862-11638751	CCDC71	0.0362705244525943	-0.0232055676408267	-0.00084167810855293	0.00084167810855293	1.47720945148246	-1	-0.0924987894315563	-0.136640085998981	0.136640085998981	Chick
159471	505	RFX3_extended_-_-_(841r)	RFX3_extended_-_-_(446g)	RFX3	TRUE	12:11704468-11705308	CCDC71	0.0143613557258698	-0.00860153777086123	-0.00012352974371684	0.00012352974371684	1.47720945148246	-1	-0.0924987894315563	-0.136640085998981	0.136640085998981	Chick
159472	506	RFX3_extended_-_-_(841r)	RFX3_extended_-_-_(446g)	RFX3	TRUE	12:11821067-11821964	CCDC71	0.0298269511719503	-0.032396928048974	-0.00096630159103793	0.00096630159103793	1.47720945148246	-1	-0.0924987894315563	-0.136640085998981	0.136640085998981	Chick
159473	507	RFX3_extended_-_-_(841r)	RFX3_extended_-_-_(446g)	RFX3	TRUE	6:31949135-31950009	NSMCE4A	0.0087149259136118	-0.0201996747037643	-0.00017603866852236	0.00017603866852236	0.26548999860511	-1	-0.148064192316614	-0.0393095622116046	0.0393095622116046	Chick
159474	508	RFX3_extended_-_-_(841r)	RFX3_extended_-_-_(446g)	RFX3	TRUE	6:31982035-31982880	NSMCE4A	0.0199086501373867	-0.0326196733514684	-0.00064941366435022	0.00064941366435022	0.26548999860511	-1	-0.148064192316614	-0.0393095622116046	0.0393095622116046	Chick
159475	509	RFX3_extended_-_-_(841r)	RFX3_extended_-_-_(446g)	RFX3	TRUE	23:4566646-4567492	ADPRHL2	0.0255938662128847	-0.0230310627231642	-0.00058945393807722	0.00058945393807722	0.209966457283282	-1	-0.0637938199900889	-0.0133945623798864	0.0133945623798864	Chick
159476	510	RFX3_extended_-_-_(841r)	RFX3_extended_-_-_(446g)	RFX3	TRUE	23:4353489-4354354	ADPRHL2	0.036976474519288	-0.0271160180011085	-0.00100265474868254	0.00100265474868254	0.209966457283282	-1	-0.0637938199900889	-0.0133945623798864	0.0133945623798864	Chick
159477	511	RFX3_extended_-_-_(841r)	RFX3_extended_-_-_(446g)	RFX3	TRUE	23:4360234-4361053	ADPRHL2	0.0186755453689241	-0.0218354664345637	-0.00040778924405031	0.00040778924405031	0.209966457283282	-1	-0.0637938199900889	-0.0133945623798864	0.0133945623798864	Chick
159478	512	RFX3_extended_-_-_(841r)	RFX3_extended_-_-_(446g)	RFX3	TRUE	20:13877137-13878038	DPM1	0.0369136184461173	-0.035120011527612	-0.00129640670535351	0.00129640670535351	0.295228121722643	-1	-0.189284816285523	-0.0558822007825905	0.0558822007825905	Chick
159479	513	RFX3_extended_-_-_(841r)	RFX3_extended_-_-_(446g)	RFX3	TRUE	20:13648543-13649425	DPM1	0.017015684778735	-0.0165269517523033	-0.00028121740137055	0.00028121740137055	0.295228121722643	-1	-0.189284816285523	-0.0558822007825905	0.0558822007825905	Chick
159480	514	RFX3_extended_-_-_(841r)	RFX3_extended_-_-_(446g)	RFX3	TRUE	10:8775348-8776180	MYO5C	0.0194065801558814	-0.018723285940359	-0.00036335494938306	0.00036335494938306	0.179363222885889	0	-0.00615489518649872	-0.00110396183717525	0.00110396183717525	Chick
159481	515	RFX3_extended_-_-_(841r)	RFX3_extended_-_-_(446g)	RFX3	TRUE	10:8718966-8719874	MYO5C	0.029853369784958	-0.00588946700726965	-0.00017582043640433	0.00017582043640433	0.179363222885889	0	-0.00615489518649872	-0.00110396183717525	0.00110396183717525	Chick
159482	516	RFX3_extended_-_-_(841r)	RFX3_extended_-_-_(446g)	RFX3	TRUE	10:8989042-8989953	MYO5C	0.0135757783816652	-0.00400274144614906	-5.43403307920258e-05	5.43403307920258e-05	0.179363222885889	0	-0.00615489518649872	-0.00110396183717525	0.00110396183717525	Chick
159483	517	RFX3_extended_-_-_(841r)	RFX3_extended_-_-_(446g)	RFX3	TRUE	20:11280521-11281455	PRELID3B	0.0615349398938757	-0.0339531565351855	-0.00208930544659999	0.00208930544659999	0.418685386217805	-1	-0.199004837288686	-0.0833204171594249	0.0833204171594249	Chick
159484	518	RFX3_extended_-_-_(841r)	RFX3_extended_-_-_(446g)	RFX3	TRUE	20:11191910-11192322	PRELID3B	0.0245137079985662	-0.0258193651504873	-0.0006329283780074	0.0006329283780074	0.418685386217805	-1	-0.199004837288686	-0.0833204171594249	0.0833204171594249	Chick
159485	519	RFX3_extended_-_-_(841r)	RFX3_extended_-_-_(446g)	RFX3	TRUE	20:11165659-11166650	PRELID3B	0.0123312715525653	-0.00934398482914434	-0.00011522321431122	0.00011522321431122	0.418685386217805	-1	-0.199004837288686	-0.0833204171594249	0.0833204171594249	Chick
159486	520	RFX3_extended_-_-_(841r)	RFX3_extended_-_-_(446g)	RFX3	TRUE	20:11322829-11323610	PRELID3B	0.0249179084799618	-0.0306829658399216	-0.00076455533469296	0.00076455533469296	0.418685386217805	-1	-0.199004837288686	-0.0833204171594249	0.0833204171594249	Chick
159487	521	RFX3_extended_-_-_(841r)	RFX3_extended_-_-_(446g)	RFX3	TRUE	8:29335241-29336101	TYW3	0.0257279781591206	-0.0192656476207195	-0.00049566616120718	0.00049566616120718	0.932976565078948	-1	-0.29805306848579	-0.278076528047113	0.278076528047113	Chick
159488	522	RFX3_extended_-_-_(841r)	RFX3_extended_-_-_(446g)	RFX3	TRUE	8:29187510-29188338	TYW3	0.0541491524563184	-0.0385844651634152	-0.00208931608657927	0.00208931608657927	0.932976565078948	-1	-0.29805306848579	-0.278076528047113	0.278076528047113	Chick
159489	523	RFX3_extended_-_-_(841r)	RFX3_extended_-_-_(446g)	RFX3	TRUE	8:29295477-29296328	TYW3	0.0257113914182489	-0.0120420588540499	-0.00030961808867806	0.00030961808867806	0.932976565078948	-1	-0.29805306848579	-0.278076528047113	0.278076528047113	Chick
159490	524	RFX3_extended_-_-_(841r)	RFX3_extended_-_-_(446g)	RFX3	TRUE	13:9931770-9932573	THOC3	0.0198439887346374	-0.0335038116329386	-0.00066484926061144	0.00066484926061144	1.19435135500037	-1	-0.242125844549965	-0.289183330518858	0.289183330518858	Chick
159491	525	RFX3_extended_-_-_(841r)	RFX3_extended_-_-_(446g)	RFX3	TRUE	13:10098511-10099389	THOC3	0.0186562615304475	-0.0396537047124128	-0.00073978988576591	0.00073978988576591	1.19435135500037	-1	-0.242125844549965	-0.289183330518858	0.289183330518858	Chick
159492	526	RFX3_extended_-_-_(841r)	RFX3_extended_-_-_(446g)	RFX3	TRUE	14:4869304-4869813	ATPAF2	0.0140286805987732	-0.0134613132934838	-0.0001888444646343	0.0001888444646343	0.17603913449524	-1	-0.173184478315197	-0.0304872456706171	0.0304872456706171	Chick
159493	527	RFX3_extended_-_-_(841r)	RFX3_extended_-_-_(446g)	RFX3	TRUE	14:5119834-5120752	ATPAF2	0.0214599272553234	-0.0367857331433476	-0.00078941915728998	0.00078941915728998	0.17603913449524	-1	-0.173184478315197	-0.0304872456706171	0.0304872456706171	Chick
159494	528	RFX3_extended_-_-_(841r)	RFX3_extended_-_-_(446g)	RFX3	TRUE	14:5066045-5066953	ATPAF2	0.0238803412121043	-0.0282015116552058	-0.00067346172102345	0.00067346172102345	0.17603913449524	-1	-0.173184478315197	-0.0304872456706171	0.0304872456706171	Chick
159495	529	RFX3_extended_-_-_(841r)	RFX3_extended_-_-_(446g)	RFX3	TRUE	14:4877292-4878136	ATPAF2	0.0145361553263587	-0.0305170198590911	-0.00044360014076932	0.00044360014076932	0.17603913449524	-1	-0.173184478315197	-0.0304872456706171	0.0304872456706171	Chick
159496	530	RFX3_extended_-_-_(841r)	RFX3_extended_-_-_(446g)	RFX3	TRUE	1:50763311-50763913	RPS19BP1	0.0339917549013204	-0.00272265500801892	-9.25478217134319e-05	9.25478217134319e-05	0.820216769040845	-1	-0.146779590126124	-0.120391081174389	0.120391081174389	Chick
159497	531	RFX3_extended_-_-_(841r)	RFX3_extended_-_-_(446g)	RFX3	TRUE	1:50644325-50645134	RPS19BP1	0.0543377426465457	-0.0421427687453717	-0.00228994292249889	0.00228994292249889	0.820216769040845	-1	-0.146779590126124	-0.120391081174389	0.120391081174389	Chick
159498	532	RFX3_extended_-_-_(841r)	RFX3_extended_-_-_(446g)	RFX3	TRUE	5:54742098-54742960	TIMM9	0.0741458154435118	-0.0370332253147706	-0.00274585868946697	0.00274585868946697	0.191822363246933	-1	-0.260939351811428	-0.0500540031285909	0.0500540031285909	Chick
159499	533	RFX3_extended_-_-_(841r)	RFX3_extended_-_-_(446g)	RFX3	TRUE	5:54809519-54810421	TIMM9	0.0578662680504613	-0.0423793799776891	-0.00245233656160131	0.00245233656160131	0.191822363246933	-1	-0.260939351811428	-0.0500540031285909	0.0500540031285909	Chick
159500	534	RFX3_extended_-_-_(841r)	RFX3_extended_-_-_(446g)	RFX3	TRUE	5:54840465-54841371	TIMM9	0.0585393569873039	-0.0152187279264105	-0.00089089454697679	0.00089089454697679	0.191822363246933	-1	-0.260939351811428	-0.0500540031285909	0.0500540031285909	Chick
159501	535	RFX3_extended_-_-_(841r)	RFX3_extended_-_-_(446g)	RFX3	TRUE	5:54724909-54725805	TIMM9	0.0290061139094927	-0.00872583657608664	-0.00025310260968158	0.00025310260968158	0.191822363246933	-1	-0.260939351811428	-0.0500540031285909	0.0500540031285909	Chick
159502	536	RFX3_extended_-_-_(841r)	RFX3_extended_-_-_(446g)	RFX3	TRUE	17:8400645-8401549	DNLZ	0.00821746291594161	-0.00105460181875851	-8.66615133673265e-06	8.66615133673265e-06	0.296045634919546	-1	-0.208268867056375	-0.061657088981679	0.061657088981679	Chick
159503	537	RFX3_extended_-_-_(841r)	RFX3_extended_-_-_(446g)	RFX3	TRUE	17:8655706-8656603	DNLZ	0.00878619284029804	-0.00816703027346688	-7.17571029152321e-05	7.17571029152321e-05	0.296045634919546	-1	-0.208268867056375	-0.061657088981679	0.061657088981679	Chick
159504	538	RFX3_extended_-_-_(841r)	RFX3_extended_-_-_(446g)	RFX3	TRUE	17:8630196-8631112	DNLZ	0.0142631790965444	-0.0433448981380208	-0.00061823604506406	0.00061823604506406	0.296045634919546	-1	-0.208268867056375	-0.061657088981679	0.061657088981679	Chick
159505	539	RFX3_extended_-_-_(841r)	RFX3_extended_-_-_(446g)	RFX3	TRUE	17:8547262-8548135	DNLZ	0.0335043282160215	-0.0586328501109962	-0.00196445425435961	0.00196445425435961	0.296045634919546	-1	-0.208268867056375	-0.061657088981679	0.061657088981679	Chick
159506	540	RFX3_extended_-_-_(841r)	RFX3_extended_-_-_(446g)	RFX3	TRUE	18:4952866-4953794	PRPSAP1	0.0189288206950906	-0.0204578383427687	-0.00038724275379941	0.00038724275379941	0.228392380743485	0	-0.0213242807664647	-0.00487030325189539	0.00487030325189539	Chick
159507	541	RFX3_extended_-_-_(841r)	RFX3_extended_-_-_(446g)	RFX3	TRUE	18:5035432-5036338	PRPSAP1	0.0137552376039208	-0.0194755100534895	-0.00026789026824329	0.00026789026824329	0.228392380743485	0	-0.0213242807664647	-0.00487030325189539	0.00487030325189539	Chick
159508	542	RFX3_extended_-_-_(841r)	RFX3_extended_-_-_(446g)	RFX3	TRUE	1:79256085-79257004	WDR3	0.12431209616415	-0.0655782993319839	-0.00815217585283898	0.00815217585283898	0.293704841075263	-1	-0.342104783594379	-0.100477831096674	0.100477831096674	Chick
159509	543	RFX3_extended_-_-_(841r)	RFX3_extended_-_-_(446g)	RFX3	TRUE	1:79062455-79063325	WDR3	0.0462304108176536	-0.013777743806438	-0.00063695075631201	0.00063695075631201	0.293704841075263	-1	-0.342104783594379	-0.100477831096674	0.100477831096674	Chick
159510	544	RFX3_extended_-_-_(841r)	RFX3_extended_-_-_(446g)	RFX3	TRUE	17:8840190-8841191	TRAF1	0.0215906424515155	-0.028832517881412	-0.00062251258455449	0.00062251258455449	0.325646747685899	0	-0.0120297037956555	-0.00391743391667994	0.00391743391667994	Chick
159511	545	RFX3_extended_-_-_(841r)	RFX3_extended_-_-_(446g)	RFX3	TRUE	17:9012039-9012916	TRAF1	0.0324930923850291	-0.0141235198519884	-0.00045891683535245	0.00045891683535245	0.325646747685899	0	-0.0120297037956555	-0.00391743391667994	0.00391743391667994	Chick
159512	546	RFX3_extended_-_-_(841r)	RFX3_extended_-_-_(446g)	RFX3	TRUE	25:2411821-2412676	RPRD2	0.0536684656748825	-0.0247377405588249	-0.00132763658005544	0.00132763658005544	0.286234326687146	-1	-0.0609543114255228	-0.0174472162895631	0.0174472162895631	Chick
159513	547	RFX3_extended_-_-_(841r)	RFX3_extended_-_-_(446g)	RFX3	TRUE	25:2206073-2206886	RPRD2	0.0729798216876727	-0.0446594696711211	-0.00325924013326444	0.00325924013326444	0.286234326687146	-1	-0.0609543114255228	-0.0174472162895631	0.0174472162895631	Chick
159514	548	RFX3_extended_-_-_(841r)	RFX3_extended_-_-_(446g)	RFX3	TRUE	3:12324573-12325466	COQ8A	0.0307300727798878	-0.0186337070029281	-0.00057261517235908	0.00057261517235908	0.363080858453577	-1	-0.148564806245392	-0.0539410373875662	0.0539410373875662	Chick
159515	549	RFX3_extended_-_-_(841r)	RFX3_extended_-_-_(446g)	RFX3	TRUE	3:12259746-12260612	COQ8A	0.0621650004036372	-0.0258795373725268	-0.00160880145120907	0.00160880145120907	0.363080858453577	-1	-0.148564806245392	-0.0539410373875662	0.0539410373875662	Chick
159516	550	RFX3_extended_-_-_(841r)	RFX3_extended_-_-_(446g)	RFX3	TRUE	3:21410395-21411208	FLVCR1	0.0376518524232286	-0.0457158177214369	-0.00172128522225475	0.00172128522225475	0.201730949735717	-1	-0.174604340907936	-0.0352230995193369	0.0352230995193369	Chick
159517	551	RFX3_extended_-_-_(841r)	RFX3_extended_-_-_(446g)	RFX3	TRUE	3:21357600-21358508	FLVCR1	0.0144969995122634	-0.00804185765800567	-0.0001165828065458	0.0001165828065458	0.201730949735717	-1	-0.174604340907936	-0.0352230995193369	0.0352230995193369	Chick
159518	552	RFX3_extended_-_-_(841r)	RFX3_extended_-_-_(446g)	RFX3	TRUE	3:21556422-21557296	FLVCR1	0.0271909628416853	-0.0383281949005267	-0.00104218052332909	0.00104218052332909	0.201730949735717	-1	-0.174604340907936	-0.0352230995193369	0.0352230995193369	Chick
159519	553	RFX3_extended_-_-_(841r)	RFX3_extended_-_-_(446g)	RFX3	TRUE	3:21443648-21444395	FLVCR1	0.00982197026235972	-0.0161636704144605	-0.00015875909014141	0.00015875909014141	0.201730949735717	-1	-0.174604340907936	-0.0352230995193369	0.0352230995193369	Chick
159520	554	RFX3_extended_-_-_(841r)	RFX3_extended_-_-_(446g)	RFX3	TRUE	3:21582178-21583077	FLVCR1	0.0289873932333836	-0.0398581057785175	-0.00115538258573968	0.00115538258573968	0.201730949735717	-1	-0.174604340907936	-0.0352230995193369	0.0352230995193369	Chick
159521	555	RFX3_extended_-_-_(841r)	RFX3_extended_-_-_(446g)	RFX3	TRUE	3:21385777-21386670	FLVCR1	0.0148056382194072	-0.0279648598301629	-0.00041403759750182	0.00041403759750182	0.201730949735717	-1	-0.174604340907936	-0.0352230995193369	0.0352230995193369	Chick
159522	556	RFX3_extended_-_-_(841r)	RFX3_extended_-_-_(446g)	RFX3	TRUE	17:8726216-8727126	C9orf69	0.0178649198015819	-0.0154934432808824	-0.00027678912166332	0.00027678912166332	2.78308350300932	-1	-0.153442053685266	-0.427042048279333	0.427042048279333	Chick
159523	557	RFX3_extended_-_-_(841r)	RFX3_extended_-_-_(446g)	RFX3	TRUE	17:8834386-8835254	C9orf69	0.0183816069288978	-0.0148232406549442	-0.00027247498313164	0.00027247498313164	2.78308350300932	-1	-0.153442053685266	-0.427042048279333	0.427042048279333	Chick
159524	558	RFX3_extended_-_-_(841r)	RFX3_extended_-_-_(446g)	RFX3	TRUE	17:8586978-8587866	C9orf69	0.0150338836732756	-0.0220137095438476	-0.00033095154849948	0.00033095154849948	2.78308350300932	-1	-0.153442053685266	-0.427042048279333	0.427042048279333	Chick
159525	559	RFX3_extended_-_-_(841r)	RFX3_extended_-_-_(446g)	RFX3	TRUE	17:8575687-8576469	C9orf69	0.0383393258737538	-0.0289078187357915	-0.00110830628281091	0.00110830628281091	2.78308350300932	-1	-0.153442053685266	-0.427042048279333	0.427042048279333	Chick
159526	560	RFX3_extended_-_-_(841r)	RFX3_extended_-_-_(446g)	RFX3	TRUE	17:8596351-8597202	C9orf69	0.0152130849892386	-0.00882966097835391	-0.00013432638288986	0.00013432638288986	2.78308350300932	-1	-0.153442053685266	-0.427042048279333	0.427042048279333	Chick
159527	561	RFX3_extended_-_-_(841r)	RFX3_extended_-_-_(446g)	RFX3	TRUE	17:8723180-8724064	C9orf69	0.051498184957111	-0.0128450953131241	-0.00066149909422698	0.00066149909422698	2.78308350300932	-1	-0.153442053685266	-0.427042048279333	0.427042048279333	Chick
159528	562	RFX3_extended_-_-_(841r)	RFX3_extended_-_-_(446g)	RFX3	TRUE	26:639960-640871	KLHL12	0.0176411069453251	-0.0235870533911689	-0.0004161017313987	0.0004161017313987	0.295025099016454	-1	-0.151373506662895	-0.0446589837916884	0.0446589837916884	Chick
159529	563	RFX3_extended_-_-_(841r)	RFX3_extended_-_-_(446g)	RFX3	TRUE	26:515814-516605	KLHL12	0.0206513264195635	-0.0244391218255832	-0.00050470028222759	0.00050470028222759	0.295025099016454	-1	-0.151373506662895	-0.0446589837916884	0.0446589837916884	Chick
159530	564	RFX3_extended_-_-_(841r)	RFX3_extended_-_-_(446g)	RFX3	TRUE	26:676285-677153	KLHL12	0.0494043425992313	-0.0212781438267472	-0.00105123270749233	0.00105123270749233	0.295025099016454	-1	-0.151373506662895	-0.0446589837916884	0.0446589837916884	Chick
159531	565	RFX3_extended_-_-_(841r)	RFX3_extended_-_-_(446g)	RFX3	TRUE	1:48358559-48359469	H2B-I	0.0171600751235759	-0.0269621609529981	-0.00046267270744739	0.00046267270744739	0.76809781473364	0	-0.0116734000357943	-0.0089663130580052	0.0089663130580052	Chick
159532	566	RFX3_extended_-_-_(841r)	RFX3_extended_-_-_(446g)	RFX3	TRUE	21:5623640-5624547	MFN2	0.0487889604773018	-0.0312352504077592	-0.00152393539764278	0.00152393539764278	0.177860270768718	-1	-0.0915220528778254	-0.0162781371061589	0.0162781371061589	Chick
159533	567	RFX3_extended_-_-_(841r)	RFX3_extended_-_-_(446g)	RFX3	TRUE	21:5388818-5389622	MFN2	0.00933823988176458	-0.00341653537744062	-3.19044269190757e-05	3.19044269190757e-05	0.177860270768718	-1	-0.0915220528778254	-0.0162781371061589	0.0162781371061589	Chick
159534	568	RFX3_extended_-_-_(841r)	RFX3_extended_-_-_(446g)	RFX3	TRUE	21:5610510-5611426	MFN2	0.0164226497076185	-0.00604299445650572	-9.92419811442742e-05	9.92419811442742e-05	0.177860270768718	-1	-0.0915220528778254	-0.0162781371061589	0.0162781371061589	Chick
159535	569	RFX3_extended_-_-_(841r)	RFX3_extended_-_-_(446g)	RFX3	TRUE	21:5649118-5649971	MFN2	0.0366017246417041	-0.0244403909375218	-0.00089456045923077	0.00089456045923077	0.177860270768718	-1	-0.0915220528778254	-0.0162781371061589	0.0162781371061589	Chick
159536	570	RFX3_extended_-_-_(841r)	RFX3_extended_-_-_(446g)	RFX3	TRUE	3:8676776-8677629	WDR43	0.0268590363220595	-0.0010455829120872	-2.8083349413475e-05	2.8083349413475e-05	0.268629989089747	-1	-0.318454260112147	-0.0855463644195094	0.0855463644195094	Chick
159537	571	RFX3_extended_-_-_(841r)	RFX3_extended_-_-_(446g)	RFX3	TRUE	3:8856905-8857879	WDR43	0.0358758428703422	-0.0348035685085731	-0.00124860735514075	0.00124860735514075	0.268629989089747	-1	-0.318454260112147	-0.0855463644195094	0.0855463644195094	Chick
159538	572	RFX3_extended_-_-_(841r)	RFX3_extended_-_-_(446g)	RFX3	TRUE	3:8785423-8786266	WDR43	0.0291491879358236	-0.0253118944672298	-0.00073782116883701	0.00073782116883701	0.268629989089747	-1	-0.318454260112147	-0.0855463644195094	0.0855463644195094	Chick
159539	573	RFX3_extended_-_-_(841r)	RFX3_extended_-_-_(446g)	RFX3	TRUE	15:5160477-5161259	ANAPC7	0.135446942448687	-0.0764292437509162	-0.010352107379727	0.010352107379727	0.263664795393016	-1	-0.140409427870426	-0.0370210230707062	0.0370210230707062	Chick
159540	574	RFX3_extended_-_-_(841r)	RFX3_extended_-_-_(446g)	RFX3	TRUE	15:5158234-5159145	ANAPC7	0.0310774797287906	-0.0182324805209521	-0.00056661954379546	0.00056661954379546	0.263664795393016	-1	-0.140409427870426	-0.0370210230707062	0.0370210230707062	Chick
159541	575	RFX3_extended_-_-_(841r)	RFX3_extended_-_-_(446g)	RFX3	TRUE	4:38375979-38376819	INTS12	0.0434142224195975	-0.0378549408137889	-0.00164344282017052	0.00164344282017052	0.345460763524678	-1	-0.177796939642558	-0.061421866521269	0.061421866521269	Chick
159542	576	RFX3_extended_-_-_(841r)	RFX3_extended_-_-_(446g)	RFX3	TRUE	4:38109903-38110804	INTS12	0.0190782314396153	-0.0173567103641089	-0.00033113533735683	0.00033113533735683	0.345460763524678	-1	-0.177796939642558	-0.061421866521269	0.061421866521269	Chick
159543	577	RFX3_extended_-_-_(841r)	RFX3_extended_-_-_(446g)	RFX3	TRUE	4:38345893-38346795	INTS12	0.014789898143177	-0.0267231632096758	-0.0003952328619346	0.0003952328619346	0.345460763524678	-1	-0.177796939642558	-0.061421866521269	0.061421866521269	Chick
159544	578	RFX3_extended_-_-_(841r)	RFX3_extended_-_-_(446g)	RFX3	TRUE	5:247069-247959	TMEM216	0.0177178982342007	-0.0186076181431538	-0.00032968788464126	0.00032968788464126	0.187447142071627	-1	-0.140437607713465	-0.0263246282052652	0.0263246282052652	Chick
159545	579	RFX3_extended_-_-_(841r)	RFX3_extended_-_-_(446g)	RFX3	TRUE	21:4867114-4867967	MUL1	0.0178782310744614	-0.0137503995239767	-0.00024583282005581	0.00024583282005581	0.190373903762473	-1	-0.122628455117046	-0.0233452577129932	0.0233452577129932	Chick
159546	580	RFX3_extended_-_-_(841r)	RFX3_extended_-_-_(446g)	RFX3	TRUE	21:4877750-4878667	MUL1	0.0359652424993139	-0.0276968894066015	-0.0009961253439851	0.0009961253439851	0.190373903762473	-1	-0.122628455117046	-0.0233452577129932	0.0233452577129932	Chick
159547	581	RFX3_extended_-_-_(841r)	RFX3_extended_-_-_(446g)	RFX3	TRUE	4:16592030-16592963	SEPTIN6	0.0564740732759126	-0.0272712636119575	-0.00154011933954841	0.00154011933954841	0.219118654386356	-1	-0.124784135525631	-0.027342531865141	0.027342531865141	Chick
159548	582	RFX3_extended_-_-_(841r)	RFX3_extended_-_-_(446g)	RFX3	TRUE	4:16565801-16566697	SEPTIN6	0.0426297777573704	-0.0295753600012404	-0.00126079102394709	0.00126079102394709	0.219118654386356	-1	-0.124784135525631	-0.027342531865141	0.027342531865141	Chick
159549	583	RFX3_extended_-_-_(841r)	RFX3_extended_-_-_(446g)	RFX3	TRUE	5:49033543-49034439	ZNF839	0.0776906779459778	-0.0654356124063623	-0.00508373708966052	0.00508373708966052	0.175636712151739	-1	-0.113609235709087	-0.019953952630016	0.019953952630016	Chick
159550	584	RFX3_extended_-_-_(841r)	RFX3_extended_-_-_(446g)	RFX3	TRUE	5:49149478-49150370	ZNF839	0.0594828934564973	-0.0204074278864006	-0.00121389285868792	0.00121389285868792	0.175636712151739	-1	-0.113609235709087	-0.019953952630016	0.019953952630016	Chick
159551	585	RFX3_extended_-_-_(841r)	RFX3_extended_-_-_(446g)	RFX3	TRUE	1:185525367-185526144	MED17	0.0165140455520606	-0.00282825841378974	-4.67059882783226e-05	4.67059882783226e-05	0.415748483141666	-1	-0.119101464260415	-0.0495162531062189	0.0495162531062189	Chick
159552	586	RFX3_extended_-_-_(841r)	RFX3_extended_-_-_(446g)	RFX3	TRUE	8:24875928-24876762	PARS2	0.0221571218031272	-0.0337428325006066	-0.00074764404969846	0.00074764404969846	1.41058091132059	-1	-0.172169326409327	-0.242858765347921	0.242858765347921	Chick
159553	587	RFX3_extended_-_-_(841r)	RFX3_extended_-_-_(446g)	RFX3	TRUE	8:25025027-25025935	PARS2	0.0286807987612582	-0.0229261996074202	-0.00065754171730085	0.00065754171730085	1.41058091132059	-1	-0.172169326409327	-0.242858765347921	0.242858765347921	Chick
159554	588	RFX3_extended_-_-_(841r)	RFX3_extended_-_-_(446g)	RFX3	TRUE	8:24888975-24889782	PARS2	0.0299583034053246	-0.0390711227922556	-0.00117050455099708	0.00117050455099708	1.41058091132059	-1	-0.172169326409327	-0.242858765347921	0.242858765347921	Chick
159555	589	RFX3_extended_-_-_(841r)	RFX3_extended_-_-_(446g)	RFX3	TRUE	5:44124180-44125022	CPSF2	0.0706134062124317	-0.0401869031214487	-0.00283773411453449	0.00283773411453449	0.470287241798358	-1	-0.172898785433343	-0.0813120929117329	0.0813120929117329	Chick
159556	590	RFX3_extended_-_-_(841r)	RFX3_extended_-_-_(446g)	RFX3	TRUE	19:7394015-7394671	GEMIN4	0.0216725549167586	-0.034131669256142	-0.00073972047635437	0.00073972047635437	0.219246972186088	-1	-0.14596794742091	-0.0320030305082527	0.0320030305082527	Chick
159557	591	RFX3_extended_-_-_(841r)	RFX3_extended_-_-_(446g)	RFX3	TRUE	19:7380349-7381198	GEMIN4	0.0182252898591625	-0.036496903561588	-0.00066516664637183	0.00066516664637183	0.219246972186088	-1	-0.14596794742091	-0.0320030305082527	0.0320030305082527	Chick
159558	592	RFX3_extended_-_-_(841r)	RFX3_extended_-_-_(446g)	RFX3	TRUE	7:7024079-7024991	LSS	0.0493984278793189	-0.0344502865356058	-0.00170178999485099	0.00170178999485099	0.237776420870454	-1	-0.166955746722494	-0.0396981398994287	0.0396981398994287	Chick
159559	593	RFX3_extended_-_-_(841r)	RFX3_extended_-_-_(446g)	RFX3	TRUE	7:7074132-7075088	LSS	0.0422059448960417	-0.0279397359944631	-0.00117922295779226	0.00117922295779226	0.237776420870454	-1	-0.166955746722494	-0.0396981398994287	0.0396981398994287	Chick
159560	594	RFX3_extended_-_-_(841r)	RFX3_extended_-_-_(446g)	RFX3	TRUE	7:7066836-7067725	LSS	0.13165249787965	-0.0567339523519971	-0.00746916654172547	0.00746916654172547	0.237776420870454	-1	-0.166955746722494	-0.0396981398994287	0.0396981398994287	Chick
159561	595	RFX3_extended_-_-_(841r)	RFX3_extended_-_-_(446g)	RFX3	TRUE	8:3696659-3697552	UAP1	0.0731383281130499	-0.0640567639200948	-0.00468500461744807	0.00468500461744807	0.436071096267954	-1	-0.182400490615216	-0.0795395819023898	0.0795395819023898	Chick
159562	596	RFX3_extended_-_-_(841r)	RFX3_extended_-_-_(446g)	RFX3	TRUE	8:3672984-3673883	UAP1	0.0432923375482237	-0.0302812176913004	-0.00131094469766301	0.00131094469766301	0.436071096267954	-1	-0.182400490615216	-0.0795395819023898	0.0795395819023898	Chick
159563	597	RFX3_extended_-_-_(841r)	RFX3_extended_-_-_(446g)	RFX3	TRUE	8:3758067-3758928	UAP1	0.027289457003795	-0.0208975828486145	-0.0005702836886305	0.0005702836886305	0.436071096267954	-1	-0.182400490615216	-0.0795395819023898	0.0795395819023898	Chick
159564	598	RFX3_extended_-_-_(841r)	RFX3_extended_-_-_(446g)	RFX3	TRUE	6:23167283-23167982	UBTD1	0.0439229195054425	-0.0354611176014844	-0.00155755581398302	0.00155755581398302	0.339752985312014	-1	-0.115651747095144	-0.0392930263321251	0.0392930263321251	Chick
159565	599	RFX3_extended_-_-_(841r)	RFX3_extended_-_-_(446g)	RFX3	TRUE	6:23179990-23180754	UBTD1	0.0420533103196813	-0.0420663821653783	-0.00176903062322695	0.00176903062322695	0.339752985312014	-1	-0.115651747095144	-0.0392930263321251	0.0392930263321251	Chick
159566	600	RFX3_extended_-_-_(841r)	RFX3_extended_-_-_(446g)	RFX3	TRUE	14:11934404-11935314	POLR3K	0.0626617622372772	-0.0290412776141123	-0.00181977763292226	0.00181977763292226	0.382947933615876	-1	-0.169959667637585	-0.0650857035198544	0.0650857035198544	Chick
159567	601	RFX3_extended_-_-_(841r)	RFX3_extended_-_-_(446g)	RFX3	TRUE	1:58863390-58864276	YARS2	0.0139617704886814	-0.00408667762485298	-5.70572550594271e-05	5.70572550594271e-05	0.360201137631668	-1	-0.248607513527113	-0.0895487091962464	0.0895487091962464	Chick
159568	602	RFX3_extended_-_-_(841r)	RFX3_extended_-_-_(446g)	RFX3	TRUE	17:2591698-2592562	ANAPC2	0.0521458888251618	-0.0182660679253849	-0.00095250034730997	0.00095250034730997	0.547141691348592	-1	-0.151259763062719	-0.0827605225951232	0.0827605225951232	Chick
159569	603	RFX3_extended_-_-_(841r)	RFX3_extended_-_-_(446g)	RFX3	TRUE	17:2383442-2384233	ANAPC2	0.0315329874554468	-0.00250645274914524	-7.90359430964673e-05	7.90359430964673e-05	0.547141691348592	-1	-0.151259763062719	-0.0827605225951232	0.0827605225951232	Chick
159570	604	RFX3_extended_-_-_(841r)	RFX3_extended_-_-_(446g)	RFX3	TRUE	25:954917-955822	RRNAD1	0.0318605294349759	-0.0273635945990111	-0.00087181861116853	0.00087181861116853	0.41458996009407	-1	-0.132553031927348	-0.0549551562171071	0.0549551562171071	Chick
159571	605	RFX3_extended_-_-_(841r)	RFX3_extended_-_-_(446g)	RFX3	TRUE	1:6698786-6699713	ECHDC3	0.142274368847319	-0.0757689671519288	-0.0107799819797539	0.0107799819797539	0.191090260080359	-1	-0.20961430365899	-0.0400552518027597	0.0400552518027597	Chick
159572	606	RFX3_extended_-_-_(841r)	RFX3_extended_-_-_(446g)	RFX3	TRUE	18:4962658-4963509	RHBDF2	0.0158560372270308	-0.00949468531860354	-0.00015054808387072	0.00015054808387072	0.219744661582266	-1	-0.0567529450696408	-0.0124711567081251	0.0124711567081251	Chick
159573	607	RFX3_extended_-_-_(841r)	RFX3_extended_-_-_(446g)	RFX3	TRUE	3:104257018-104257906	GTF3C2	0.0460778518441162	-0.0248041120575449	-0.00114292020051241	0.00114292020051241	0.2344127906056	-1	-0.168513184984943	-0.039501645946158	0.039501645946158	Chick
159574	608	RFX3_extended_-_-_(841r)	RFX3_extended_-_-_(446g)	RFX3	TRUE	3:104497290-104498184	GTF3C2	0.0286231358483168	-0.027681364706721	-0.00079232746246727	0.00079232746246727	0.2344127906056	-1	-0.168513184984943	-0.039501645946158	0.039501645946158	Chick
159575	609	RFX3_extended_-_-_(841r)	RFX3_extended_-_-_(446g)	RFX3	TRUE	3:104512765-104513660	GTF3C2	0.0184400679858929	-0.0265475371083361	-0.00048953838913573	0.00048953838913573	0.2344127906056	-1	-0.168513184984943	-0.039501645946158	0.039501645946158	Chick
159576	610	RFX3_extended_-_-_(841r)	RFX3_extended_-_-_(446g)	RFX3	TRUE	13:753838-754681	WDR55	0.0185555038762336	-0.00433558234612473	-8.04489150292473e-05	8.04489150292473e-05	0.974268193311087	-1	-0.240962491855801	-0.234762091596089	0.234762091596089	Chick
159577	611	RFX3_extended_-_-_(841r)	RFX3_extended_-_-_(446g)	RFX3	TRUE	1:136790969-136791594	UPF3A	0.0418126958276535	-0.0038101527676685	-0.00015931275873141	0.00015931275873141	0.552810383470596	-1	-0.114777798755162	-0.063450358943752	0.063450358943752	Chick
159578	612	RFX3_extended_-_-_(841r)	RFX3_extended_-_-_(446g)	RFX3	TRUE	1:137095225-137096010	UPF3A	0.0144426769330302	-0.0193115215910126	-0.00027891006742423	0.00027891006742423	0.552810383470596	-1	-0.114777798755162	-0.063450358943752	0.063450358943752	Chick
159579	613	RFX3_extended_-_-_(841r)	RFX3_extended_-_-_(446g)	RFX3	TRUE	1:136811472-136812314	UPF3A	0.0503577969956142	-0.0285760170911655	-0.00143902526762011	0.00143902526762011	0.552810383470596	-1	-0.114777798755162	-0.063450358943752	0.063450358943752	Chick
159580	614	RFX3_extended_-_-_(841r)	RFX3_extended_-_-_(446g)	RFX3	TRUE	1:136981021-136981848	UPF3A	0.0269283436149253	-0.00105554127229585	-2.84239780801181e-05	2.84239780801181e-05	0.552810383470596	-1	-0.114777798755162	-0.063450358943752	0.063450358943752	Chick
159581	615	RFX3_extended_-_-_(841r)	RFX3_extended_-_-_(446g)	RFX3	TRUE	1:136902219-136903120	UPF3A	0.020617547598524	-0.0228459925677737	-0.00047102833920159	0.00047102833920159	0.552810383470596	-1	-0.114777798755162	-0.063450358943752	0.063450358943752	Chick
159582	616	RFX3_extended_-_-_(841r)	RFX3_extended_-_-_(446g)	RFX3	TRUE	5:49871723-49872590	XRCC3	0.0178365007826395	-0.0337955233580452	-0.00060279387882548	0.00060279387882548	0.403910075042007	-1	-0.179185507270951	-0.07237483168825	0.07237483168825	Chick
159583	617	RFX3_extended_-_-_(841r)	RFX3_extended_-_-_(446g)	RFX3	TRUE	5:49915317-49916114	XRCC3	0.00854816261824692	-0.0180949312272011	-0.0001546784146961	0.0001546784146961	0.403910075042007	-1	-0.179185507270951	-0.07237483168825	0.07237483168825	Chick
159584	618	RFX3_extended_-_-_(841r)	RFX3_extended_-_-_(446g)	RFX3	TRUE	5:49884361-49885232	XRCC3	0.0325628627018504	-0.0407786452531995	-0.00132786942654739	0.00132786942654739	0.403910075042007	-1	-0.179185507270951	-0.07237483168825	0.07237483168825	Chick
159585	619	RFX3_extended_-_-_(841r)	RFX3_extended_-_-_(446g)	RFX3	TRUE	5:50136430-50137314	XRCC3	0.00937004870980906	-0.00634500083400492	-5.94529668784053e-05	5.94529668784053e-05	0.403910075042007	-1	-0.179185507270951	-0.07237483168825	0.07237483168825	Chick
159586	620	RFX3_extended_-_-_(841r)	RFX3_extended_-_-_(446g)	RFX3	TRUE	25:1893670-1894587	PMVK	0.0151275914508692	-0.0130670920550863	-0.00019767363006024	0.00019767363006024	0.481842000530532	-1	-0.204774118091418	-0.098668770718044	0.098668770718044	Chick
159587	621	RFX3_extended_-_-_(841r)	RFX3_extended_-_-_(446g)	RFX3	TRUE	3:21357600-21358508	NSL1	0.0503458512734946	-0.039656419978002	-0.00199653622225172	0.00199653622225172	1.17686531674293	-1	-0.200357712309613	-0.235794042559141	0.235794042559141	Chick
159588	622	RFX3_extended_-_-_(841r)	RFX3_extended_-_-_(446g)	RFX3	TRUE	3:21410395-21411208	NSL1	0.0438384167627038	-0.0233385032595399	-0.00102312303250943	0.00102312303250943	1.17686531674293	-1	-0.200357712309613	-0.235794042559141	0.235794042559141	Chick
159589	623	RFX3_extended_-_-_(841r)	RFX3_extended_-_-_(446g)	RFX3	TRUE	3:21443648-21444395	NSL1	0.0198462325074386	-0.00820612809388826	-0.00016286072613713	0.00016286072613713	1.17686531674293	-1	-0.200357712309613	-0.235794042559141	0.235794042559141	Chick
159590	624	RFX3_extended_-_-_(841r)	RFX3_extended_-_-_(446g)	RFX3	TRUE	3:21582178-21583077	NSL1	0.027849270128737	-0.0183269860081806	-0.0005103931839874	0.0005103931839874	1.17686531674293	-1	-0.200357712309613	-0.235794042559141	0.235794042559141	Chick
159591	625	RFX3_extended_-_-_(841r)	RFX3_extended_-_-_(446g)	RFX3	TRUE	6:8598257-8599169	ADO	0.0156389512900666	-0.00113900948026855	-1.7812913780844e-05	1.7812913780844e-05	1.25394031437708	-1	-0.257045983057245	-0.322320320804167	0.322320320804167	Chick
159592	626	RFX3_extended_-_-_(841r)	RFX3_extended_-_-_(446g)	RFX3	TRUE	6:8829686-8830572	ADO	0.00580744204210638	-0.00183601461078861	-1.06625484406154e-05	1.06625484406154e-05	1.25394031437708	-1	-0.257045983057245	-0.322320320804167	0.322320320804167	Chick
159593	627	RFX3_extended_-_-_(841r)	RFX3_extended_-_-_(446g)	RFX3	TRUE	18:10921872-10922753	RSAD1	0.00767675386413686	-0.0170112729775443	-0.00013059135556425	0.00013059135556425	0.333892173175023	-1	-0.121643274883106	-0.0406157374028471	0.0406157374028471	Chick
159594	628	RFX3_extended_-_-_(841r)	RFX3_extended_-_-_(446g)	RFX3	TRUE	18:10875786-10876694	RSAD1	0.0089495207891117	-0.00661474863499597	-5.91988304236448e-05	5.91988304236448e-05	0.333892173175023	-1	-0.121643274883106	-0.0406157374028471	0.0406157374028471	Chick
159595	629	RFX3_extended_-_-_(841r)	RFX3_extended_-_-_(446g)	RFX3	TRUE	14:7143491-7144368	SCNN1G	0.0411239087395454	-0.0348606026423872	-0.00143360424167108	0.00143360424167108	0.588812468173762	-1	-0.111994209532241	-0.0659435869358481	0.0659435869358481	Chick
159596	630	RFX3_extended_-_-_(841r)	RFX3_extended_-_-_(446g)	RFX3	TRUE	14:7097072-7097990	SCNN1G	0.0572275300036892	-0.0440809972443408	-0.00252264659239305	0.00252264659239305	0.588812468173762	-1	-0.111994209532241	-0.0659435869358481	0.0659435869358481	Chick
159597	631	RFX3_extended_-_-_(841r)	RFX3_extended_-_-_(446g)	RFX3	TRUE	1:137617252-137618155	GRTP1	0.0175178236257459	-0.0215553521540318	-0.00037760285722516	0.00037760285722516	0.203480661515988	-1	-0.120936115913801	-0.0246081608673145	0.0246081608673145	Chick
159598	632	RFX3_extended_-_-_(841r)	RFX3_extended_-_-_(446g)	RFX3	TRUE	1:137336365-137337261	GRTP1	0.0350291481116914	-0.036035398610447	-0.00126228931518918	0.00126228931518918	0.203480661515988	-1	-0.120936115913801	-0.0246081608673145	0.0246081608673145	Chick
159599	633	RFX3_extended_-_-_(841r)	RFX3_extended_-_-_(446g)	RFX3	TRUE	5:1648534-1649396	PSMD13	0.0590970819935021	-0.0475866981493126	-0.00281223500232995	0.00281223500232995	0.269448365991224	-1	-0.160280512000833	-0.0431873220588613	0.0431873220588613	Chick
159600	634	RFX3_extended_-_-_(841r)	RFX3_extended_-_-_(446g)	RFX3	TRUE	12:2618541-2619409	GMPPB	0.0823109521361258	-0.0428585160327675	-0.0035277252617985	0.0035277252617985	1.46489244911165	-1	-0.220896577316896	-0.323589728146128	0.323589728146128	Chick
159601	635	RFX3_extended_-_-_(841r)	RFX3_extended_-_-_(446g)	RFX3	TRUE	12:2529633-2530510	GMPPB	0.0592105567128946	-0.0195274461773387	-0.00115623095934131	0.00115623095934131	1.46489244911165	-1	-0.220896577316896	-0.323589728146128	0.323589728146128	Chick
159602	636	RFX3_extended_-_-_(841r)	RFX3_extended_-_-_(446g)	RFX3	TRUE	12:2571623-2572501	GMPPB	0.0160285761931075	-0.0133607026525374	-0.00021415304045964	0.00021415304045964	1.46489244911165	-1	-0.220896577316896	-0.323589728146128	0.323589728146128	Chick
159603	637	RFX3_extended_-_-_(841r)	RFX3_extended_-_-_(446g)	RFX3	TRUE	12:2683134-2683996	GMPPB	0.0314007207237168	-0.036534684465505	-0.00114721542363043	0.00114721542363043	1.46489244911165	-1	-0.220896577316896	-0.323589728146128	0.323589728146128	Chick
159604	638	RFX3_extended_-_-_(841r)	RFX3_extended_-_-_(446g)	RFX3	TRUE	8:3437387-3438241	GLRX2	0.0416843366263399	-0.031205867518452	-0.00130079588635612	0.00130079588635612	1.10642945310757	-1	-0.165065711368411	-0.182633564756163	0.182633564756163	Chick
159605	639	RFX3_extended_-_-_(841r)	RFX3_extended_-_-_(446g)	RFX3	TRUE	8:3439976-3440845	GLRX2	0.0641193544400501	-0.0355992417146985	-0.00228260039730177	0.00228260039730177	1.10642945310757	-1	-0.165065711368411	-0.182633564756163	0.182633564756163	Chick
159606	640	RFX3_extended_-_-_(841r)	RFX3_extended_-_-_(446g)	RFX3	TRUE	7:503398-504306	ASNSD1	0.0440083714117717	-0.0248778259585674	-0.00109483260470205	0.00109483260470205	0.295257379687532	-1	-0.0362444520646766	-0.0107014419448267	0.0107014419448267	Chick
159607	641	RFX3_extended_-_-_(841r)	RFX3_extended_-_-_(446g)	RFX3	TRUE	7:278753-279657	ASNSD1	0.0294646677525415	-0.00403859318323974	-0.00011899580633183	0.00011899580633183	0.295257379687532	-1	-0.0362444520646766	-0.0107014419448267	0.0107014419448267	Chick
159608	642	RFX3_extended_-_-_(841r)	RFX3_extended_-_-_(446g)	RFX3	TRUE	7:375091-375996	ASNSD1	0.0363684774476538	-0.0206990535782821	-0.00075279306324953	0.00075279306324953	0.295257379687532	-1	-0.0362444520646766	-0.0107014419448267	0.0107014419448267	Chick
159609	643	RFX3_extended_-_-_(841r)	RFX3_extended_-_-_(446g)	RFX3	TRUE	4:88149954-88150884	PANK2	0.0192258919817881	-0.0194240521689782	-0.00037344472884939	0.00037344472884939	0.346983402931811	-1	-0.0998376624251776	-0.0346420118490455	0.0346420118490455	Chick
159610	644	RFX3_extended_-_-_(841r)	RFX3_extended_-_-_(446g)	RFX3	TRUE	5:16542261-16543082	CLP1	0.0238490258940926	-0.0120206532463834	-0.0002866808705369	0.0002866808705369	0.23073561562494	-1	-0.0988372885332939	-0.0228052826164294	0.0228052826164294	Chick
159611	645	RFX3_extended_-_-_(841r)	RFX3_extended_-_-_(446g)	RFX3	TRUE	5:16629328-16630243	CLP1	0.0155206242960201	-0.00987642039053848	-0.00015328821027109	0.00015328821027109	0.23073561562494	-1	-0.0988372885332939	-0.0228052826164294	0.0228052826164294	Chick
159612	646	RFX3_extended_-_-_(841r)	RFX3_extended_-_-_(446g)	RFX3	TRUE	14:4890662-4891383	FLCN	0.0163210127588354	-0.0178727998482087	-0.00029170219435872	0.00029170219435872	0.245802245429643	-1	-0.129172033449521	-0.0317507758686051	0.0317507758686051	Chick
159613	647	RFX3_extended_-_-_(841r)	RFX3_extended_-_-_(446g)	RFX3	TRUE	14:4869304-4869813	FLCN	0.0272868214782149	-0.0172605383411935	-0.00047098522833403	0.00047098522833403	0.245802245429643	-1	-0.129172033449521	-0.0317507758686051	0.0317507758686051	Chick
159614	648	RFX3_extended_-_-_(841r)	RFX3_extended_-_-_(446g)	RFX3	TRUE	28:3177019-3177931	TMEM259	0.0374392754823812	-0.0326566507010928	-0.00122264134193011	0.00122264134193011	0.784572682154522	-1	-0.0877654819412884	-0.068858399567261	0.068858399567261	Chick
159615	649	RFX3_extended_-_-_(841r)	RFX3_extended_-_-_(446g)	RFX3	TRUE	28:3268711-3269619	TMEM259	0.0475973348833724	-0.0352053285009864	-0.00167567981034058	0.00167567981034058	0.784572682154522	-1	-0.0877654819412884	-0.068858399567261	0.068858399567261	Chick
159616	650	RFX3_extended_-_-_(841r)	RFX3_extended_-_-_(446g)	RFX3	TRUE	11:1574577-1575456	SETD6	0.0169693833873536	-0.0147933183224475	-0.00025103349018477	0.00025103349018477	0.917383283290021	-1	-0.183167425293074	-0.16803473400714	0.16803473400714	Chick
159617	651	RFX3_extended_-_-_(841r)	RFX3_extended_-_-_(446g)	RFX3	TRUE	11:1560467-1561341	SETD6	0.0319618786973697	-0.0339511530979808	-0.00108514263695349	0.00108514263695349	0.917383283290021	-1	-0.183167425293074	-0.16803473400714	0.16803473400714	Chick
159618	652	RFX3_extended_-_-_(841r)	RFX3_extended_-_-_(446g)	RFX3	TRUE	11:1558120-1559050	SETD6	0.039344031084866	-0.0281346723432033	-0.0011069314232335	0.0011069314232335	0.917383283290021	-1	-0.183167425293074	-0.16803473400714	0.16803473400714	Chick
159619	653	RFX3_extended_-_-_(841r)	RFX3_extended_-_-_(446g)	RFX3	TRUE	2:96581974-96582725	PSMG2	0.0490209684513911	-0.0134969014942103	-0.00066163118233921	0.00066163118233921	0.301087259154661	-1	-0.109964297371643	-0.0331088489004961	0.0331088489004961	Chick
159620	654	RFX3_extended_-_-_(841r)	RFX3_extended_-_-_(446g)	RFX3	TRUE	20:5425487-5426258	PABPC1L	0.0197798609791378	-0.0328821210748484	-0.00065040378355967	0.00065040378355967	0.375368988275079	-1	-0.0442980541111959	-0.0166281157542743	0.0166281157542743	Chick
159621	655	RFX3_extended_-_-_(841r)	RFX3_extended_-_-_(446g)	RFX3	TRUE	20:5714558-5715459	PABPC1L	0.0336747119959571	-0.0273595933041973	-0.00092132642484535	0.00092132642484535	0.375368988275079	-1	-0.0442980541111959	-0.0166281157542743	0.0166281157542743	Chick
159622	656	RFX3_extended_-_-_(841r)	RFX3_extended_-_-_(446g)	RFX3	TRUE	1:15094187-15095101	DUS4L	0.0155109438629039	-0.0126781023791615	-0.00019664933429132	0.00019664933429132	0.378838284592645	-1	-0.186412019980291	-0.0706200098767833	0.0706200098767833	Chick
159623	657	RFX3_extended_-_-_(841r)	RFX3_extended_-_-_(446g)	RFX3	TRUE	15:5106491-5107404	EIF2B1	0.119534553118851	-0.0633490195370623	-0.00757239674088011	0.00757239674088011	0.195524643021128	-1	-0.23241660869086	-0.0454431744464618	0.0454431744464618	Chick
159624	658	RFX3_extended_-_-_(841r)	RFX3_extended_-_-_(446g)	RFX3	TRUE	15:5050956-5051704	EIF2B1	0.0142926402547697	-0.0170370863828204	-0.00024350494665908	0.00024350494665908	0.195524643021128	-1	-0.23241660869086	-0.0454431744464618	0.0454431744464618	Chick
159625	659	RFX3_extended_-_-_(841r)	RFX3_extended_-_-_(446g)	RFX3	TRUE	17:7744717-7745518	WDR5B	0.0546071807242594	-0.0907409054088275	-0.00495510502074277	0.00495510502074277	0.593604514102478	-1	-0.278945265248165	-0.165583168638824	0.165583168638824	Chick
159626	660	RFX3_extended_-_-_(841r)	RFX3_extended_-_-_(446g)	RFX3	TRUE	17:7921613-7922516	WDR5B	0.0212111211459393	-0.0656221537721192	-0.00139191945351787	0.00139191945351787	0.593604514102478	-1	-0.278945265248165	-0.165583168638824	0.165583168638824	Chick
159627	661	RFX3_extended_-_-_(841r)	RFX3_extended_-_-_(446g)	RFX3	TRUE	17:7830316-7830871	WDR5B	0.0153980562293293	-0.0571306561812513	-0.00087970105629738	0.00087970105629738	0.593604514102478	-1	-0.278945265248165	-0.165583168638824	0.165583168638824	Chick
159628	662	RFX3_extended_-_-_(841r)	RFX3_extended_-_-_(446g)	RFX3	TRUE	28:4181394-4181888	ARMC6	0.0148197754901385	-0.0117422787090308	-0.00017401793421047	0.00017401793421047	0.334522110059418	0	-0.0245863557879739	-0.00822467961686461	0.00822467961686461	Chick
159629	663	RFX3_extended_-_-_(841r)	RFX3_extended_-_-_(446g)	RFX3	TRUE	28:4070917-4071777	ARMC6	0.0161381044394994	-0.0240500724220068	-0.00038812258052387	0.00038812258052387	0.334522110059418	0	-0.0245863557879739	-0.00822467961686461	0.00822467961686461	Chick
159630	664	RFX3_extended_-_-_(841r)	RFX3_extended_-_-_(446g)	RFX3	TRUE	1:185875228-185876113	SMCO4	0.0347926405420111	-0.0253611692451848	-0.00088238204527282	0.00088238204527282	0.381185333808097	-1	-0.260224030483194	-0.0991935839246246	0.0991935839246246	Chick
159631	665	RFX3_extended_-_-_(841r)	RFX3_extended_-_-_(446g)	RFX3	TRUE	1:185783852-185784644	SMCO4	0.0432199408770447	-0.0318071744635716	-0.0013747041997814	0.0013747041997814	0.381185333808097	-1	-0.260224030483194	-0.0991935839246246	0.0991935839246246	Chick
159632	666	RFX3_extended_-_-_(841r)	RFX3_extended_-_-_(446g)	RFX3	TRUE	11:18485429-18486165	COG8	0.0277316805683584	-0.0186533490312595	-0.00051728871686498	0.00051728871686498	0.226748129679033	-1	-0.121536387912311	-0.0275581486470619	0.0275581486470619	Chick
159633	667	RFX3_extended_-_-_(841r)	RFX3_extended_-_-_(446g)	RFX3	TRUE	11:18666195-18667106	COG8	0.0333121717367559	-0.032658459797145	-0.00108792422142043	0.00108792422142043	0.226748129679033	-1	-0.121536387912311	-0.0275581486470619	0.0275581486470619	Chick
159634	668	RFX3_extended_-_-_(841r)	RFX3_extended_-_-_(446g)	RFX3	TRUE	8:7564302-7565229	ARPC5	0.0168494032632533	-0.0247677825458389	-0.0004173223560514	0.0004173223560514	0.663266265646611	-1	-0.1209111595776	-0.0801962932880361	0.0801962932880361	Chick
159635	669	RFX3_extended_-_-_(841r)	RFX3_extended_-_-_(446g)	RFX3	TRUE	8:7757200-7757974	ARPC5	0.02958364162303	-0.0226540379021527	-0.00067018893861182	0.00067018893861182	0.663266265646611	-1	-0.1209111595776	-0.0801962932880361	0.0801962932880361	Chick
159636	670	RFX3_extended_-_-_(841r)	RFX3_extended_-_-_(446g)	RFX3	TRUE	8:7556459-7557263	ARPC5	0.0305087014330585	-0.0290818613066876	-0.00088724982372334	0.00088724982372334	0.663266265646611	-1	-0.1209111595776	-0.0801962932880361	0.0801962932880361	Chick
159637	671	RFX3_extended_-_-_(841r)	RFX3_extended_-_-_(446g)	RFX3	TRUE	8:7475779-7476712	ARPC5	0.0371166924654576	-0.00189956686160383	-7.05056390197241e-05	7.05056390197241e-05	0.663266265646611	-1	-0.1209111595776	-0.0801962932880361	0.0801962932880361	Chick
159638	672	RFX3_extended_-_-_(841r)	RFX3_extended_-_-_(446g)	RFX3	TRUE	8:7474211-7475059	ARPC5	0.0175231950500368	-0.0159523039432372	-0.00027953533349481	0.00027953533349481	0.663266265646611	-1	-0.1209111595776	-0.0801962932880361	0.0801962932880361	Chick
159639	673	RFX3_extended_-_-_(841r)	RFX3_extended_-_-_(446g)	RFX3	TRUE	8:7734899-7735792	ARPC5	0.021633095383869	-0.00691432575402331	-0.00014957826855192	0.00014957826855192	0.663266265646611	-1	-0.1209111595776	-0.0801962932880361	0.0801962932880361	Chick
159640	674	RFX3_extended_-_-_(841r)	RFX3_extended_-_-_(446g)	RFX3	TRUE	27:5109696-5110477	RAMP2	0.0245782104532411	-0.00132252285657836	-3.25052450982045e-05	3.25052450982045e-05	0.282545205366126	-1	-0.151120876425299	-0.042698479064695	0.042698479064695	Chick
159641	675	RFX3_extended_-_-_(841r)	RFX3_extended_-_-_(446g)	RFX3	TRUE	27:4916605-4917080	RAMP2	0.0148433010603757	-0.00903935756387072	-0.00013417390571291	0.00013417390571291	0.282545205366126	-1	-0.151120876425299	-0.042698479064695	0.042698479064695	Chick
159642	676	RFX3_extended_-_-_(841r)	RFX3_extended_-_-_(446g)	RFX3	TRUE	5:57319913-57320820	LRR1	0.118635500294736	-0.0631586154626691	-0.0074928539433366	0.0074928539433366	0.262046204933908	-1	-0.238489407202683	-0.0624952440744005	0.0624952440744005	Chick
159643	677	RFX3_extended_-_-_(841r)	RFX3_extended_-_-_(446g)	RFX3	TRUE	5:57336486-57337288	LRR1	0.0296917133902039	-0.0293997099392328	-0.00087292776127082	0.00087292776127082	0.262046204933908	-1	-0.238489407202683	-0.0624952440744005	0.0624952440744005	Chick
159644	678	RFX3_extended_-_-_(841r)	RFX3_extended_-_-_(446g)	RFX3	TRUE	21:4804717-4805558	AKR7L	0.0114093176919503	-0.0105582387915236	-0.00012046230063996	0.00012046230063996	0.737558793242417	-1	-0.219223338065238	-0.161690100673971	0.161690100673971	Chick
159645	679	RFX3_extended_-_-_(841r)	RFX3_extended_-_-_(446g)	RFX3	TRUE	5:25740061-25740943	PTGR2	0.0921342518002243	-0.0537104477111855	-0.00494857191372514	0.00494857191372514	0.46410462925686	-1	-0.143550811828173	-0.0666225963030354	0.0666225963030354	Chick
159646	680	RFX3_extended_-_-_(841r)	RFX3_extended_-_-_(446g)	RFX3	TRUE	5:25627319-25628204	PTGR2	0.0298356639961043	-0.0171112502688796	-0.00051052551357554	0.00051052551357554	0.46410462925686	-1	-0.143550811828173	-0.0666225963030354	0.0666225963030354	Chick
159647	681	RFX3_extended_-_-_(841r)	RFX3_extended_-_-_(446g)	RFX3	TRUE	5:25683595-25684465	PTGR2	0.0249419892047164	-0.0191574738716935	-0.00047782550649741	0.00047782550649741	0.46410462925686	-1	-0.143550811828173	-0.0666225963030354	0.0666225963030354	Chick
159648	682	RFX3_extended_-_-_(841r)	RFX3_extended_-_-_(446g)	RFX3	TRUE	5:25742106-25742972	PTGR2	0.119452672656336	-0.0546525566720705	-0.00652839396198068	0.00652839396198068	0.46410462925686	-1	-0.143550811828173	-0.0666225963030354	0.0666225963030354	Chick
159649	683	RFX3_extended_-_-_(841r)	RFX3_extended_-_-_(446g)	RFX3	TRUE	12:16803684-16804578	SHQ1	0.0415192966031665	-0.0449622032095871	-0.00186679905099069	0.00186679905099069	0.244071414637495	-1	-0.154963707213482	-0.0378222112370651	0.0378222112370651	Chick
159650	684	RFX3_extended_-_-_(841r)	RFX3_extended_-_-_(446g)	RFX3	TRUE	12:16509137-16509876	SHQ1	0.0183092327649459	-0.0317349255228134	-0.00058104213817541	0.00058104213817541	0.244071414637495	-1	-0.154963707213482	-0.0378222112370651	0.0378222112370651	Chick
159651	685	RFX3_extended_-_-_(841r)	RFX3_extended_-_-_(446g)	RFX3	TRUE	1:49628136-49629055	XRCC6	0.0192799254677332	-0.00328471713099186	-6.33291014681096e-05	6.33291014681096e-05	0.721766007264755	-1	-0.172017923791672	-0.124156690033088	0.124156690033088	Chick
159652	686	RFX3_extended_-_-_(841r)	RFX3_extended_-_-_(446g)	RFX3	TRUE	1:49744515-49745410	XRCC6	0.0575386438636168	-0.0403112935788712	-0.00231945716491637	0.00231945716491637	0.721766007264755	-1	-0.172017923791672	-0.124156690033088	0.124156690033088	Chick
159653	687	RFX3_extended_-_-_(841r)	RFX3_extended_-_-_(446g)	RFX3	TRUE	34:984233-985112	MYG1	0.035754144533555	-0.0471291721832997	-0.00168506323398849	0.00168506323398849	0.47582837150419	-1	-0.196099496637675	-0.0933097041378965	0.0933097041378965	Chick
159654	688	RFX3_extended_-_-_(841r)	RFX3_extended_-_-_(446g)	RFX3	TRUE	3:62503805-62504609	ASF1A	0.00931728730606218	-0.0256750399296844	-0.00023922172361948	0.00023922172361948	0.297854841781786	-1	-0.308501899697031	-0.0918887845236396	0.0918887845236396	Chick
159655	689	RFX3_extended_-_-_(841r)	RFX3_extended_-_-_(446g)	RFX3	TRUE	3:62286476-62287356	ASF1A	0.0223892612561361	-0.00436245720331575	-9.76721940437494e-05	9.76721940437494e-05	0.297854841781786	-1	-0.308501899697031	-0.0918887845236396	0.0918887845236396	Chick
159656	690	RFX3_extended_-_-_(841r)	RFX3_extended_-_-_(446g)	RFX3	TRUE	2:20875188-20875989	DBF4	0.0603546640465121	-0.0239074439749269	-0.00144292574931752	0.00144292574931752	0.2340639711252	-1	-0.184203529297846	-0.0431154095627309	0.0431154095627309	Chick
159657	691	RFX3_extended_-_-_(841r)	RFX3_extended_-_-_(446g)	RFX3	TRUE	2:20829283-20830174	DBF4	0.0652041270176372	-0.0330182082445303	-0.00215292344427114	0.00215292344427114	0.2340639711252	-1	-0.184203529297846	-0.0431154095627309	0.0431154095627309	Chick
159658	692	RFX3_extended_-_-_(841r)	RFX3_extended_-_-_(446g)	RFX3	TRUE	2:20893984-20894825	DBF4	0.0223823351336988	-0.00594862903191623	-0.00013314420857839	0.00013314420857839	0.2340639711252	-1	-0.184203529297846	-0.0431154095627309	0.0431154095627309	Chick
159659	693	RFX3_extended_-_-_(841r)	RFX3_extended_-_-_(446g)	RFX3	TRUE	2:20797137-20798021	DBF4	0.0603233308806159	-0.0236428784954471	-0.00142621718245105	0.00142621718245105	0.2340639711252	-1	-0.184203529297846	-0.0431154095627309	0.0431154095627309	Chick
159660	694	RFX3_extended_-_-_(841r)	RFX3_extended_-_-_(446g)	RFX3	TRUE	2:61901966-61902846	PAK1IP1	0.0183717916636694	-0.0362243892034994	-0.00066550693159036	0.00066550693159036	0.203214243202885	-1	-0.262970173688946	-0.0534392848311305	0.0534392848311305	Chick
159661	695	RFX3_extended_-_-_(841r)	RFX3_extended_-_-_(446g)	RFX3	TRUE	3:16067238-16068079	GINS1	0.027378679564626	-0.0515404925365996	-0.00141111062976256	0.00141111062976256	0.600468784635166	-1	-0.369690277752346	-0.221987471773388	0.221987471773388	Chick
159662	696	RFX3_extended_-_-_(841r)	RFX3_extended_-_-_(446g)	RFX3	TRUE	3:16026778-16027521	GINS1	0.135181629613669	-0.0908055108322421	-0.0122752369322042	0.0122752369322042	0.600468784635166	-1	-0.369690277752346	-0.221987471773388	0.221987471773388	Chick
159663	697	RFX3_extended_-_-_(841r)	RFX3_extended_-_-_(446g)	RFX3	TRUE	3:16007462-16007946	GINS1	0.016404940443354	-0.0238978331558001	-0.00039204252964611	0.00039204252964611	0.600468784635166	-1	-0.369690277752346	-0.221987471773388	0.221987471773388	Chick
159664	698	RFX3_extended_-_-_(841r)	RFX3_extended_-_-_(446g)	RFX3	TRUE	3:15966494-15967364	GINS1	0.027144526556378	-0.0359510935958426	-0.00097587541484318	0.00097587541484318	0.600468784635166	-1	-0.369690277752346	-0.221987471773388	0.221987471773388	Chick
159665	699	RFX3_extended_-_-_(841r)	RFX3_extended_-_-_(446g)	RFX3	TRUE	3:10154798-10155680	SERTAD2	0.0260595441542258	-0.0176687556543771	-0.00046043971812546	0.00046043971812546	0.332286156086629	0	-0.0176225251153978	-0.0058557211311356	0.0058557211311356	Chick
159666	700	RFX3_extended_-_-_(841r)	RFX3_extended_-_-_(446g)	RFX3	TRUE	8:5209457-5210135	METTL18	0.039715751181066	-0.049112241504515	-0.00195052956353774	0.00195052956353774	0.17633644934793	-1	-0.22551347363652	-0.039766245221182	0.039766245221182	Chick
159667	701	RFX3_extended_-_-_(841r)	RFX3_extended_-_-_(446g)	RFX3	TRUE	8:5220284-5220806	METTL18	0.0692084427110786	-0.0629049219740191	-0.00435355168868377	0.00435355168868377	0.17633644934793	-1	-0.22551347363652	-0.039766245221182	0.039766245221182	Chick
159668	702	RFX3_extended_-_-_(841r)	RFX3_extended_-_-_(446g)	RFX3	TRUE	8:5179837-5180731	METTL18	0.017281212601835	-0.0280297194906229	-0.00048438754168725	0.00048438754168725	0.17633644934793	-1	-0.22551347363652	-0.039766245221182	0.039766245221182	Chick
159669	703	RFX3_extended_-_-_(841r)	RFX3_extended_-_-_(446g)	RFX3	TRUE	19:8447220-8448145	PPM1D	0.0153715850600351	-0.00988181731316028	-0.00015189919537697	0.00015189919537697	0.682864507714118	-1	-0.129109315054861	-0.0881641688662448	0.0881641688662448	Chick
159670	704	RFX3_extended_-_-_(841r)	RFX3_extended_-_-_(446g)	RFX3	TRUE	19:8516971-8517900	PPM1D	0.017615476714437	-0.00756364303432275	-0.00013323717774742	0.00013323717774742	0.682864507714118	-1	-0.129109315054861	-0.0881641688662448	0.0881641688662448	Chick
159671	705	RFX3_extended_-_-_(841r)	RFX3_extended_-_-_(446g)	RFX3	TRUE	14:3160272-3161140	MRM2	0.0423294361373079	-0.0451040261681366	-0.0019092279952196	0.0019092279952196	0.290463031083745	-1	-0.123163538746905	-0.0357744547834262	0.0357744547834262	Chick
159672	706	RFX3_extended_-_-_(841r)	RFX3_extended_-_-_(446g)	RFX3	TRUE	14:3216297-3217048	MRM2	0.0291091787990624	-0.0163608699381687	-0.00047625148833835	0.00047625148833835	0.290463031083745	-1	-0.123163538746905	-0.0357744547834262	0.0357744547834262	Chick
159673	707	RFX3_extended_-_-_(841r)	RFX3_extended_-_-_(446g)	RFX3	TRUE	2:128858775-128859683	KLF10	0.0174153589958774	-0.00207628023277272	-3.61591656297809e-05	3.61591656297809e-05	0.459209535020469	-1	-0.121718695207568	-0.0558943854295655	0.0558943854295655	Chick
159674	708	RFX3_extended_-_-_(841r)	RFX3_extended_-_-_(446g)	RFX3	TRUE	2:128796322-128797210	KLF10	0.0211870767761122	-0.00634281793789056	-0.00013438577062698	0.00013438577062698	0.459209535020469	-1	-0.121718695207568	-0.0558943854295655	0.0558943854295655	Chick
159675	709	RFX3_extended_-_-_(841r)	RFX3_extended_-_-_(446g)	RFX3	TRUE	11:18485429-18486165	SNTB2	0.0429798664630298	-0.00799478655898443	-0.00034361485870557	0.00034361485870557	0.527294755917669	-1	-0.0972276423259838	-0.0512676259287301	0.0512676259287301	Chick
159676	710	RFX3_extended_-_-_(841r)	RFX3_extended_-_-_(446g)	RFX3	TRUE	1:135356642-135357520	C2orf49	0.0376930055432133	-0.010774884263214	-0.0004061377722608	0.0004061377722608	0.204321088147543	-1	-0.0693168802313227	-0.0141629003958567	0.0141629003958567	Chick
159677	711	RFX3_extended_-_-_(841r)	RFX3_extended_-_-_(446g)	RFX3	TRUE	3:12379688-12380560	NDUFAF5	0.0618354072727002	-0.0228298989979567	-0.00141169610253326	0.00141169610253326	0.646132445929974	-1	-0.123929569630534	-0.080074915948426	0.080074915948426	Chick
159678	712	RFX3_extended_-_-_(841r)	RFX3_extended_-_-_(446g)	RFX3	TRUE	3:12259746-12260612	NDUFAF5	0.0380239962601591	-0.0166592223879269	-0.00063345020977569	0.00063345020977569	0.646132445929974	-1	-0.123929569630534	-0.080074915948426	0.080074915948426	Chick
159679	713	RFX3_extended_-_-_(841r)	RFX3_extended_-_-_(446g)	RFX3	TRUE	15:1370000-1370906	PGAM5	0.00931805900890509	-0.0134063641527857	-0.00012492129227052	0.00012492129227052	0.205222709137812	-1	-0.208943751247028	-0.0428800026883322	0.0428800026883322	Chick
159680	714	RFX3_extended_-_-_(841r)	RFX3_extended_-_-_(446g)	RFX3	TRUE	28:2512429-2513335	MOB3A	0.0344003814356913	-0.0453867049071709	-0.00156131996091584	0.00156131996091584	0.28398783954734	-1	-0.312244209414245	-0.0886735584427189	0.0886735584427189	Chick
159681	715	RFX3_extended_-_-_(841r)	RFX3_extended_-_-_(446g)	RFX3	TRUE	3:30503228-30504142	POLR1C	0.0757772985967974	-0.0815872551051942	-0.00618246179179937	0.00618246179179937	0.268749081076427	-1	-0.29375332605987	-0.0789459364417341	0.0789459364417341	Chick
159682	716	RFX3_extended_-_-_(841r)	RFX3_extended_-_-_(446g)	RFX3	TRUE	3:30641750-30642605	POLR1C	0.0508466079431452	-0.0587230374387906	-0.00298586726188082	0.00298586726188082	0.268749081076427	-1	-0.29375332605987	-0.0789459364417341	0.0789459364417341	Chick
159683	717	RFX3_extended_-_-_(841r)	RFX3_extended_-_-_(446g)	RFX3	TRUE	3:30510757-30511557	POLR1C	0.0559155327240765	-0.0615935884919423	-0.0034440383129145	0.0034440383129145	0.268749081076427	-1	-0.29375332605987	-0.0789459364417341	0.0789459364417341	Chick
159684	718	RFX3_extended_-_-_(841r)	RFX3_extended_-_-_(446g)	RFX3	TRUE	3:30513775-30514740	POLR1C	0.027648728639963	-0.049070535956687	-0.00135673793288398	0.00135673793288398	0.268749081076427	-1	-0.29375332605987	-0.0789459364417341	0.0789459364417341	Chick
159685	719	RFX3_extended_-_-_(841r)	RFX3_extended_-_-_(446g)	RFX3	TRUE	10:1383866-1384535	SNX1	0.0194966359675879	-0.0389203005473232	-0.00075881493152027	0.00075881493152027	0.977969572628251	-1	-0.176612897608448	-0.172722039994771	0.172722039994771	Chick
159686	720	RFX3_extended_-_-_(841r)	RFX3_extended_-_-_(446g)	RFX3	TRUE	2:40253753-40254604	CNOT10	0.0202480204098763	-0.0226115217178335	-0.00045783855324105	0.00045783855324105	0.308941863948019	-1	-0.0491608704817292	-0.0151878509599326	0.0151878509599326	Chick
159687	721	RFX3_extended_-_-_(841r)	RFX3_extended_-_-_(446g)	RFX3	TRUE	14:1089308-1090155	PMS2	0.0256821840185363	-0.00742700257513585	-0.00019074164684078	0.00019074164684078	0.206872922924891	-1	-0.162988519045878	-0.0337179113382202	0.0337179113382202	Chick
159688	722	RFX3_extended_-_-_(841r)	RFX3_extended_-_-_(446g)	RFX3	TRUE	14:1063527-1064406	PMS2	0.042650471545908	-0.0290975496423761	-0.0012410242130778	0.0012410242130778	0.206872922924891	-1	-0.162988519045878	-0.0337179113382202	0.0337179113382202	Chick
159689	723	RFX3_extended_-_-_(841r)	RFX3_extended_-_-_(446g)	RFX3	TRUE	14:1056992-1057906	PMS2	0.0344923054942802	-0.0214621529470157	-0.00074027913601343	0.00074027913601343	0.206872922924891	-1	-0.162988519045878	-0.0337179113382202	0.0337179113382202	Chick
159690	724	RFX3_extended_-_-_(841r)	RFX3_extended_-_-_(446g)	RFX3	TRUE	8:20714254-20715164	TOE1	0.0235002510590156	-0.0399059651211863	-0.00093780019910019	0.00093780019910019	0.285967027936692	-1	-0.196854264955506	-0.0562938290859884	0.0562938290859884	Chick
159691	725	RFX3_extended_-_-_(841r)	RFX3_extended_-_-_(446g)	RFX3	TRUE	8:20588276-20589115	TOE1	0.0897121612809131	-0.0739311847624197	-0.00663252637109517	0.00663252637109517	0.285967027936692	-1	-0.196854264955506	-0.0562938290859884	0.0562938290859884	Chick
159692	726	RFX3_extended_-_-_(841r)	RFX3_extended_-_-_(446g)	RFX3	TRUE	1:154916617-154917514	UCHL3	0.0801420117419418	-0.0295022053923596	-0.00236436609096766	0.00236436609096766	0.402701967354153	-1	-0.209418392777787	-0.0843331987717596	0.0843331987717596	Chick
159693	727	RFX3_extended_-_-_(841r)	RFX3_extended_-_-_(446g)	RFX3	TRUE	1:154914203-154915921	UCHL3	0.0877205812462194	-0.0447338331306807	-0.0039240778435947	0.0039240778435947	0.402701967354153	-1	-0.209418392777787	-0.0843331987717596	0.0843331987717596	Chick
159694	728	RFX3_extended_-_-_(841r)	RFX3_extended_-_-_(446g)	RFX3	TRUE	15:6842807-6843818	GLTP	0.0268902506892967	-0.030286872399319	-0.00081442159141243	0.00081442159141243	0.555239994513765	-1	-0.143474507504595	-0.0796627847597163	0.0796627847597163	Chick
159695	729	RFX3_extended_-_-_(841r)	RFX3_extended_-_-_(446g)	RFX3	TRUE	15:6917033-6917896	GLTP	0.0424819699577923	-0.0243524819499149	-0.00103454140659396	0.00103454140659396	0.555239994513765	-1	-0.143474507504595	-0.0796627847597163	0.0796627847597163	Chick
159696	730	RFX3_extended_-_-_(841r)	RFX3_extended_-_-_(446g)	RFX3	TRUE	15:6781395-6782262	GLTP	0.0173351419019804	-0.0287494083123282	-0.00049837507269218	0.00049837507269218	0.555239994513765	-1	-0.143474507504595	-0.0796627847597163	0.0796627847597163	Chick
159697	731	RFX3_extended_-_-_(841r)	RFX3_extended_-_-_(446g)	RFX3	TRUE	15:6818234-6819142	GLTP	0.0153700996196323	-0.00933931113440563	-0.00014354614251455	0.00014354614251455	0.555239994513765	-1	-0.143474507504595	-0.0796627847597163	0.0796627847597163	Chick
159698	732	RFX3_extended_-_-_(841r)	RFX3_extended_-_-_(446g)	RFX3	TRUE	8:24703193-24704113	TCEANC2	0.0243893474284503	-0.0195887049967469	-0.00047775573183908	0.00047775573183908	0.706602792038612	-1	-0.113419161458556	-0.0801422961572941	0.0801422961572941	Chick
159699	733	RFX3_extended_-_-_(841r)	RFX3_extended_-_-_(446g)	RFX3	TRUE	8:24976054-24976886	TCEANC2	0.0164453121452679	-0.0244358055647182	-0.00040185445003286	0.00040185445003286	0.706602792038612	-1	-0.113419161458556	-0.0801422961572941	0.0801422961572941	Chick
159700	734	RFX3_extended_-_-_(841r)	RFX3_extended_-_-_(446g)	RFX3	TRUE	8:24875928-24876762	TCEANC2	0.0408744766226356	-0.049157707395857	-0.00200929556177431	0.00200929556177431	0.706602792038612	-1	-0.113419161458556	-0.0801422961572941	0.0801422961572941	Chick
159701	735	RFX3_extended_-_-_(841r)	RFX3_extended_-_-_(446g)	RFX3	TRUE	17:9012039-9012916	PHF19	0.0139117211954798	-0.00159445686759372	-2.2181639400182e-05	2.2181639400182e-05	0.188913943083496	-1	-0.119647858430594	-0.0226031487176194	0.0226031487176194	Chick
159702	736	RFX3_extended_-_-_(841r)	RFX3_extended_-_-_(446g)	RFX3	TRUE	17:8925530-8926387	PHF19	0.0132821352184206	-0.0261217498237745	-0.00034695261330112	0.00034695261330112	0.188913943083496	-1	-0.119647858430594	-0.0226031487176194	0.0226031487176194	Chick
159703	737	RFX3_extended_-_-_(841r)	RFX3_extended_-_-_(446g)	RFX3	TRUE	17:8834386-8835254	PHF19	0.0579614674393954	-0.0562393456737888	-0.0032597150030842	0.0032597150030842	0.188913943083496	-1	-0.119647858430594	-0.0226031487176194	0.0226031487176194	Chick
159704	738	RFX3_extended_-_-_(841r)	RFX3_extended_-_-_(446g)	RFX3	TRUE	13:13642082-13642983	CLK4	0.0749780910941414	-0.052660508365238	-0.0039483843932726	0.0039483843932726	0.264898705892156	-1	-0.0433414346287893	-0.0114810899446758	0.0114810899446758	Chick
159705	739	RFX3_extended_-_-_(841r)	RFX3_extended_-_-_(446g)	RFX3	TRUE	13:13852592-13853482	CLK4	0.0614938350037385	-0.0477744260899633	-0.0029378326753745	0.0029378326753745	0.264898705892156	-1	-0.0433414346287893	-0.0114810899446758	0.0114810899446758	Chick
159706	740	RFX3_extended_-_-_(841r)	RFX3_extended_-_-_(446g)	RFX3	TRUE	13:13582957-13583863	CLK4	0.032299046663036	-0.0356956892807907	-0.00115293673374949	0.00115293673374949	0.264898705892156	-1	-0.0433414346287893	-0.0114810899446758	0.0114810899446758	Chick
159707	741	RFX3_extended_-_-_(841r)	RFX3_extended_-_-_(446g)	RFX3	TRUE	28:3840617-3841463	THOP1	0.0354267687791973	-0.063478207588919	-0.00224882778277052	0.00224882778277052	0.183214554195569	-1	-0.277013562359321	-0.0507529163337896	0.0507529163337896	Chick
159708	742	RFX3_extended_-_-_(841r)	RFX3_extended_-_-_(446g)	RFX3	TRUE	28:3705922-3706699	THOP1	0.069077400865131	-0.0632416758657294	-0.00436857059515967	0.00436857059515967	0.183214554195569	-1	-0.277013562359321	-0.0507529163337896	0.0507529163337896	Chick
159709	743	RFX3_extended_-_-_(841r)	RFX3_extended_-_-_(446g)	RFX3	TRUE	28:3718398-3719288	THOP1	0.0122841566189493	-0.0288121986217671	-0.00035393356040606	0.00035393356040606	0.183214554195569	-1	-0.277013562359321	-0.0507529163337896	0.0507529163337896	Chick
159710	744	RFX3_extended_-_-_(841r)	RFX3_extended_-_-_(446g)	RFX3	TRUE	1:35317618-35318411	SLC35E3	0.030967103478611	-0.0219464703935753	-0.00067961861966811	0.00067961861966811	0.255240095241751	-1	-0.142106820324934	-0.0362713583542384	0.0362713583542384	Chick
159711	745	RFX3_extended_-_-_(841r)	RFX3_extended_-_-_(446g)	RFX3	TRUE	1:35423242-35424008	SLC35E3	0.031612458977306	-0.0303801274241891	-0.0009603905319225	0.0009603905319225	0.255240095241751	-1	-0.142106820324934	-0.0362713583542384	0.0362713583542384	Chick
159712	746	RFX3_extended_-_-_(841r)	RFX3_extended_-_-_(446g)	RFX3	TRUE	1:35253870-35254712	SLC35E3	0.0510144291523502	-0.0381506819828294	-0.00194623526312689	0.00194623526312689	0.255240095241751	-1	-0.142106820324934	-0.0362713583542384	0.0362713583542384	Chick
159713	747	RFX3_extended_-_-_(841r)	RFX3_extended_-_-_(446g)	RFX3	TRUE	1:35282977-35283844	SLC35E3	0.0262573790930089	-0.0291454124415154	-0.00076528214329896	0.00076528214329896	0.255240095241751	-1	-0.142106820324934	-0.0362713583542384	0.0362713583542384	Chick
159714	748	RFX3_extended_-_-_(841r)	RFX3_extended_-_-_(446g)	RFX3	TRUE	22:4654566-4655342	YKT6	0.0163512540956638	-0.00949923799355897	-0.00015532445414786	0.00015532445414786	0.956503502186813	-1	-0.0875316446244221	-0.0837243246354313	0.0837243246354313	Chick
159715	749	RFX3_extended_-_-_(841r)	RFX3_extended_-_-_(446g)	RFX3	TRUE	22:4434894-4435803	YKT6	0.0247907192754932	-0.0174126578568732	-0.00043167231276995	0.00043167231276995	0.956503502186813	-1	-0.0875316446244221	-0.0837243246354313	0.0837243246354313	Chick
159716	750	RFX3_extended_-_-_(841r)	RFX3_extended_-_-_(446g)	RFX3	TRUE	17:2363239-2364175	DPH7	0.0228023959423712	-0.0218673127593896	-0.00049862712373526	0.00049862712373526	0.309352840240168	-1	-0.0892088172509034	-0.027597000991033	0.027597000991033	Chick
159717	751	RFX3_extended_-_-_(841r)	RFX3_extended_-_-_(446g)	RFX3	TRUE	17:2377128-2377946	DPH7	0.0267083462086869	-0.0224895491875918	-0.00060065866577949	0.00060065866577949	0.309352840240168	-1	-0.0892088172509034	-0.027597000991033	0.027597000991033	Chick
159718	752	RFX3_extended_-_-_(841r)	RFX3_extended_-_-_(446g)	RFX3	TRUE	7:27079733-27080590	CCDC14	0.0150970436078668	-0.0132163731755329	-0.00019952816216886	0.00019952816216886	0.434063385874522	-1	-0.132997244971806	-0.0577292344644454	0.0577292344644454	Chick
159719	753	RFX3_extended_-_-_(841r)	RFX3_extended_-_-_(446g)	RFX3	TRUE	9:4757118-4757968	SUMO3	0.0161906566959265	-0.0169506482909753	-0.00027444212725257	0.00027444212725257	0.216139913905526	-1	-0.219910669353194	-0.0475314731409059	0.0475314731409059	Chick
159720	754	RFX3_extended_-_-_(841r)	RFX3_extended_-_-_(446g)	RFX3	TRUE	9:4794967-4795891	SUMO3	0.0169041320845182	-0.0029062382642729	-4.91274354883501e-05	4.91274354883501e-05	0.216139913905526	-1	-0.219910669353194	-0.0475314731409059	0.0475314731409059	Chick
159721	755	RFX3_extended_-_-_(841r)	RFX3_extended_-_-_(446g)	RFX3	TRUE	15:7285847-7286672	HPS4	0.0147306799296954	-0.0194345790361868	-0.00028628456335043	0.00028628456335043	0.254383192425188	-1	-0.0925591887347966	-0.0235455019186431	0.0235455019186431	Chick
159722	756	RFX3_extended_-_-_(841r)	RFX3_extended_-_-_(446g)	RFX3	TRUE	15:7217922-7218830	HPS4	0.0244212726694501	-0.01851898097265	-0.00045225708389344	0.00045225708389344	0.254383192425188	-1	-0.0925591887347966	-0.0235455019186431	0.0235455019186431	Chick
159723	757	RFX3_extended_-_-_(841r)	RFX3_extended_-_-_(446g)	RFX3	TRUE	15:7250208-7251130	HPS4	0.0190343966735401	-0.0262360044070051	-0.00049938651501168	0.00049938651501168	0.254383192425188	-1	-0.0925591887347966	-0.0235455019186431	0.0235455019186431	Chick
159724	758	RFX3_extended_-_-_(841r)	RFX3_extended_-_-_(446g)	RFX3	TRUE	13:13642082-13642983	MAPK9	0.0331856475204023	-0.0337122719082665	-0.00111876357265969	0.00111876357265969	1.22547827229452	-1	-0.152142589820915	-0.186447438116148	0.186447438116148	Chick
159725	759	RFX3_extended_-_-_(841r)	RFX3_extended_-_-_(446g)	RFX3	TRUE	13:13582957-13583863	MAPK9	0.0539701053088193	-0.0285129442570648	-0.00153884660421828	0.00153884660421828	1.22547827229452	-1	-0.152142589820915	-0.186447438116148	0.186447438116148	Chick
159726	760	RFX3_extended_-_-_(841r)	RFX3_extended_-_-_(446g)	RFX3	TRUE	13:13437527-13438247	MAPK9	0.011230574064121	-0.00437067368111275	-4.90851744858411e-05	4.90851744858411e-05	1.22547827229452	-1	-0.152142589820915	-0.186447438116148	0.186447438116148	Chick
159727	761	RFX3_extended_-_-_(841r)	RFX3_extended_-_-_(446g)	RFX3	TRUE	13:13445318-13446017	MAPK9	0.041737227644273	-0.0263254961909541	-0.00109875322737029	0.00109875322737029	1.22547827229452	-1	-0.152142589820915	-0.186447438116148	0.186447438116148	Chick
159728	762	RFX3_extended_-_-_(841r)	RFX3_extended_-_-_(446g)	RFX3	TRUE	1:185068014-185068582	CEP57	0.0411912820545566	-0.0123211762086843	-0.0005075250444558	0.0005075250444558	0.5972297187387	-1	-0.184215006549508	-0.11001867654901	0.11001867654901	Chick
159729	763	RFX3_extended_-_-_(841r)	RFX3_extended_-_-_(446g)	RFX3	TRUE	1:184975495-184976401	CEP57	0.0139706411827981	-0.00904162207537198	-0.00012631725772548	0.00012631725772548	0.5972297187387	-1	-0.184215006549508	-0.11001867654901	0.11001867654901	Chick
159730	764	RFX3_extended_-_-_(841r)	RFX3_extended_-_-_(446g)	RFX3	TRUE	1:185230841-185231557	CEP57	0.0230320994746179	-0.0280221901485431	-0.0006454098709979	0.0006454098709979	0.5972297187387	-1	-0.184215006549508	-0.11001867654901	0.11001867654901	Chick
159731	765	RFX3_extended_-_-_(841r)	RFX3_extended_-_-_(446g)	RFX3	TRUE	1:185162899-185163717	CEP57	0.0240797345755201	-0.0207696867087323	-0.00050012854316298	0.00050012854316298	0.5972297187387	-1	-0.184215006549508	-0.11001867654901	0.11001867654901	Chick
159732	766	RFX3_extended_-_-_(841r)	RFX3_extended_-_-_(446g)	RFX3	TRUE	19:6213816-6214629	SARM1	0.0148692104642509	-0.0412911341144174	-0.00061396656345488	0.00061396656345488	0.255283833636149	-1	-0.0743439533483667	-0.0189788094184381	0.0189788094184381	Chick
159733	767	RFX3_extended_-_-_(841r)	RFX3_extended_-_-_(446g)	RFX3	TRUE	19:6201079-6201971	SARM1	0.0090384928373161	-0.00880130746469235	-7.95505544786385e-05	7.95505544786385e-05	0.255283833636149	-1	-0.0743439533483667	-0.0189788094184381	0.0189788094184381	Chick
159734	768	RFX3_extended_-_-_(841r)	RFX3_extended_-_-_(446g)	RFX3	TRUE	17:10327715-10328305	ARPC5L	0.00626398939805183	-0.0108376627400038	-6.7887004503045e-05	6.7887004503045e-05	1.03805490942992	-1	-0.264902586421929	-0.274983430355966	0.274983430355966	Chick
159735	769	RFX3_extended_-_-_(841r)	RFX3_extended_-_-_(446g)	RFX3	TRUE	17:10231666-10232572	ARPC5L	0.00659965075722449	-0.00944841590233045	-6.23562451643871e-05	6.23562451643871e-05	1.03805490942992	-1	-0.264902586421929	-0.274983430355966	0.274983430355966	Chick
159736	770	RFX3_extended_-_-_(841r)	RFX3_extended_-_-_(446g)	RFX3	TRUE	3:22504539-22505455	DIEXF	0.00967052079158596	-0.010013208118977	-9.68329373050448e-05	9.68329373050448e-05	0.579611383545642	-1	-0.246446165860623	-0.142843003163994	0.142843003163994	Chick
159737	771	RFX3_extended_-_-_(841r)	RFX3_extended_-_-_(446g)	RFX3	TRUE	3:22455614-22456440	DIEXF	0.0190537551201648	-0.0310686942027654	-0.00059197529124277	0.00059197529124277	0.579611383545642	-1	-0.246446165860623	-0.142843003163994	0.142843003163994	Chick
159738	772	RFX3_extended_-_-_(841r)	RFX3_extended_-_-_(446g)	RFX3	TRUE	3:22398880-22399814	DIEXF	0.105439825626818	-0.0531922855113994	-0.00560858530901387	0.00560858530901387	0.579611383545642	-1	-0.246446165860623	-0.142843003163994	0.142843003163994	Chick
159739	773	RFX3_extended_-_-_(841r)	RFX3_extended_-_-_(446g)	RFX3	TRUE	2:4213468-4214353	CCM2	0.0262805978407383	-0.0113266037805203	-0.00029766991885724	0.00029766991885724	0.187085395169346	-1	-0.150759781127677	-0.0282049532279154	0.0282049532279154	Chick
159740	774	RFX3_extended_-_-_(841r)	RFX3_extended_-_-_(446g)	RFX3	TRUE	9:14701888-14702272	PCYT1A	0.0285877445781588	-0.0311524115451025	-0.00089057718424507	0.00089057718424507	0.72079373790987	-1	-0.133889358714301	-0.0965066113340368	0.0965066113340368	Chick
159741	775	RFX3_extended_-_-_(841r)	RFX3_extended_-_-_(446g)	RFX3	TRUE	3:3390200-3391214	ASB3	0.00901379635688975	-0.00397358141113831	-3.58170536475234e-05	3.58170536475234e-05	0.518224238519856	-1	-0.103861514533597	-0.0538235542806921	0.0538235542806921	Chick
159742	776	RFX3_extended_-_-_(841r)	RFX3_extended_-_-_(446g)	RFX3	TRUE	3:3084373-3085262	ASB3	0.0354449014462268	-0.028768156467669	-0.00101968447078616	0.00101968447078616	0.518224238519856	-1	-0.103861514533597	-0.0538235542806921	0.0538235542806921	Chick
159743	777	RFX3_extended_-_-_(841r)	RFX3_extended_-_-_(446g)	RFX3	TRUE	3:107103685-107104582	FDFT1	0.009477418588408	-0.00494963043320166	-4.69097194733755e-05	4.69097194733755e-05	0.306583273068504	-1	-0.187591650391974	-0.0575124621774937	0.0575124621774937	Chick
159744	778	RFX3_extended_-_-_(841r)	RFX3_extended_-_-_(446g)	RFX3	TRUE	3:107308968-107309882	FDFT1	0.06200689751212	-0.0613858828398544	-0.00380634814594185	0.00380634814594185	0.306583273068504	-1	-0.187591650391974	-0.0575124621774937	0.0575124621774937	Chick
159745	779	RFX3_extended_-_-_(841r)	RFX3_extended_-_-_(446g)	RFX3	TRUE	3:107305094-107305973	FDFT1	0.059171470267618	-0.0451059613212322	-0.00266898604921162	0.00266898604921162	0.306583273068504	-1	-0.187591650391974	-0.0575124621774937	0.0575124621774937	Chick
159746	780	RFX3_extended_-_-_(841r)	RFX3_extended_-_-_(446g)	RFX3	TRUE	7:9718297-9719129	COQ10B	0.0181376817168503	-0.0067305619844217	-0.00012207679104897	0.00012207679104897	0.283258929278364	-1	-0.0914326187884663	-0.0258991056991378	0.0258991056991378	Chick
159747	781	RFX3_extended_-_-_(841r)	RFX3_extended_-_-_(446g)	RFX3	TRUE	6:13022833-13023583	PPIF	0.0225017078806953	-0.017803550958625	-0.00040061030291005	0.00040061030291005	0.313036838630422	-1	-0.293995410360828	-0.0920313938312073	0.0920313938312073	Chick
159748	782	RFX3_extended_-_-_(841r)	RFX3_extended_-_-_(446g)	RFX3	TRUE	6:13081994-13082873	PPIF	0.0273374023280962	-0.0321924947455046	-0.00088005918080298	0.00088005918080298	0.313036838630422	-1	-0.293995410360828	-0.0920313938312073	0.0920313938312073	Chick
159749	783	RFX3_extended_-_-_(841r)	RFX3_extended_-_-_(446g)	RFX3	TRUE	6:12943302-12944202	PPIF	0.0234834912118722	-0.0387849139779019	-0.00091080518655327	0.00091080518655327	0.313036838630422	-1	-0.293995410360828	-0.0920313938312073	0.0920313938312073	Chick
159750	784	RFX3_extended_-_-_(841r)	RFX3_extended_-_-_(446g)	RFX3	TRUE	6:12960958-12961755	PPIF	0.018099537616331	-0.0333768178846401	-0.00060410497081647	0.00060410497081647	0.313036838630422	-1	-0.293995410360828	-0.0920313938312073	0.0920313938312073	Chick
159751	785	RFX3_extended_-_-_(841r)	RFX3_extended_-_-_(446g)	RFX3	TRUE	8:24919602-24920475	LRRC42	0.0404012138765435	-0.0448668306486917	-0.00181267442100044	0.00181267442100044	0.510090946642435	-1	-0.180588570893512	-0.0921165950798759	0.0921165950798759	Chick
159752	786	RFX3_extended_-_-_(841r)	RFX3_extended_-_-_(446g)	RFX3	TRUE	8:24680096-24680943	LRRC42	0.0303004676872924	-0.0406365358723556	-0.00123130604212381	0.00123130604212381	0.510090946642435	-1	-0.180588570893512	-0.0921165950798759	0.0921165950798759	Chick
159753	787	RFX3_extended_-_-_(841r)	RFX3_extended_-_-_(446g)	RFX3	TRUE	8:24888975-24889782	LRRC42	0.0222576765061151	-0.0385400384427219	-0.00085781170819134	0.00085781170819134	0.510090946642435	-1	-0.180588570893512	-0.0921165950798759	0.0921165950798759	Chick
159754	788	RFX3_extended_-_-_(841r)	RFX3_extended_-_-_(446g)	RFX3	TRUE	8:24875928-24876762	LRRC42	0.0164036858452512	-0.0150763464356396	-0.0002473076506244	0.0002473076506244	0.510090946642435	-1	-0.180588570893512	-0.0921165950798759	0.0921165950798759	Chick
159755	789	RFX3_extended_-_-_(841r)	RFX3_extended_-_-_(446g)	RFX3	TRUE	28:3718398-3719288	GTPBP3	0.0174262710621671	-0.0127803880238932	-0.00022271450598403	0.00022271450598403	0.306055393787641	-1	-0.0595907990277473	-0.0182380854625574	0.0182380854625574	Chick
159756	790	RFX3_extended_-_-_(841r)	RFX3_extended_-_-_(446g)	RFX3	TRUE	Z:9861421-9862275	PMAIP1	0.0533281858490475	-0.0262945707164038	-0.0014022417539853	0.0014022417539853	0.8185761294053	-1	-0.126125618342002	-0.103243420481246	0.103243420481246	Chick
159757	791	RFX3_extended_-_-_(841r)	RFX3_extended_-_-_(446g)	RFX3	TRUE	Z:9970941-9971831	PMAIP1	0.0437986731416162	-0.0178272738341125	-0.00078081093966637	0.00078081093966637	0.8185761294053	-1	-0.126125618342002	-0.103243420481246	0.103243420481246	Chick
159758	792	RFX3_extended_-_-_(841r)	RFX3_extended_-_-_(446g)	RFX3	TRUE	22:1432305-1433242	RHOBTB2	0.00496143364517536	-0.0112788710507241	-5.5959370310657e-05	5.5959370310657e-05	0.200099583328169	-1	-0.0302811284399662	-0.006059241183544	0.006059241183544	Chick
159759	793	RFX3_extended_-_-_(841r)	RFX3_extended_-_-_(446g)	RFX3	TRUE	25:2684663-2685548	GABPB2	0.0126188271503381	-0.0238565691242641	-0.00030104192217918	0.00030104192217918	0.337131842603612	-1	-0.17523298899601	-0.0590766204651633	0.0590766204651633	Chick
159760	794	RFX3_extended_-_-_(841r)	RFX3_extended_-_-_(446g)	RFX3	TRUE	27:5109696-5110477	AARSD1	0.0696074486434942	-0.0371639701137414	-0.00258688914108061	0.00258688914108061	0.942649262857764	-1	-0.130873867632972	-0.123368154851566	0.123368154851566	Chick
159761	795	RFX3_extended_-_-_(841r)	RFX3_extended_-_-_(446g)	RFX3	TRUE	27:5066064-5066965	AARSD1	0.0347964086660619	-0.00337189479986057	-0.00011732982943491	0.00011732982943491	0.942649262857764	-1	-0.130873867632972	-0.123368154851566	0.123368154851566	Chick
159762	796	RFX3_extended_-_-_(841r)	RFX3_extended_-_-_(446g)	RFX3	TRUE	5:611060-611946	FNTB	0.0374312638050081	-0.00223493027130148	-8.3656264570884e-05	8.3656264570884e-05	0.422952641943065	-1	-0.170502051263998	-0.0721142930388201	0.0721142930388201	Chick
159763	797	RFX3_extended_-_-_(841r)	RFX3_extended_-_-_(446g)	RFX3	TRUE	5:402633-403462	FNTB	0.0149398834170519	-0.0215261639451079	-0.00032159837975625	0.00032159837975625	0.422952641943065	-1	-0.170502051263998	-0.0721142930388201	0.0721142930388201	Chick
159764	798	RFX3_extended_-_-_(841r)	RFX3_extended_-_-_(446g)	RFX3	TRUE	1:51340779-51341663	NOL12	0.0720378829859843	-0.0514928435718157	-0.00370943543984205	0.00370943543984205	0.560978648756789	-1	-0.241593998260572	-0.135529074691966	0.135529074691966	Chick
159765	799	RFX3_extended_-_-_(841r)	RFX3_extended_-_-_(446g)	RFX3	TRUE	28:4456450-4457398	KXD1	0.0825096845141731	-0.0618277858572115	-0.00510139110528837	0.00510139110528837	0.88824066113081	-1	-0.0764457486037816	-0.0679022222804627	0.0679022222804627	Chick
159766	800	RFX3_extended_-_-_(841r)	RFX3_extended_-_-_(446g)	RFX3	TRUE	6:5804453-5805369	TFAM	0.165638057440862	-0.102722668439637	-0.0170147832554832	0.0170147832554832	0.598749517314308	-1	-0.285223560058819	-0.170777468911887	0.170777468911887	Chick
159767	801	RFX3_extended_-_-_(841r)	RFX3_extended_-_-_(446g)	RFX3	TRUE	6:5976025-5976896	TFAM	0.0529490243800699	-0.0235924218111842	-0.00124919571766528	0.00124919571766528	0.598749517314308	-1	-0.285223560058819	-0.170777468911887	0.170777468911887	Chick
159768	802	RFX3_extended_-_-_(841r)	RFX3_extended_-_-_(446g)	RFX3	TRUE	1:33805044-33805934	C1H12ORF66	0.105236125605773	-0.0621056632558772	-0.00653575937922534	0.00653575937922534	0.455915773112027	-1	-0.0908054424761063	-0.0413996335092738	0.0413996335092738	Chick
159769	803	RFX3_extended_-_-_(841r)	RFX3_extended_-_-_(446g)	RFX3	TRUE	1:33714502-33715357	C1H12ORF66	0.0218339951294661	-0.0012171381979095	-2.65749894850433e-05	2.65749894850433e-05	0.455915773112027	-1	-0.0908054424761063	-0.0413996335092738	0.0413996335092738	Chick
159770	804	RFX3_extended_-_-_(841r)	RFX3_extended_-_-_(446g)	RFX3	TRUE	1:137658676-137659549	F10	0.0068884134413618	-0.00332071957893346	-2.28744893825186e-05	2.28744893825186e-05	0.3508665687204	0	-0.0238811645951759	-0.00837910227855645	0.00837910227855645	Chick
159771	805	RFX3_extended_-_-_(841r)	RFX3_extended_-_-_(446g)	RFX3	TRUE	14:4437216-4438146	CPSF4	0.0206585272706588	-0.05326140162498	-0.00110030211794316	0.00110030211794316	0.232212281465815	-1	-0.263077492291712	-0.0610898246873638	0.0610898246873638	Chick
159772	806	RFX3_extended_-_-_(841r)	RFX3_extended_-_-_(446g)	RFX3	TRUE	14:4512611-4513489	CPSF4	0.0377458812825993	-0.0461913513020075	-0.00174353326252841	0.00174353326252841	0.232212281465815	-1	-0.263077492291712	-0.0610898246873638	0.0610898246873638	Chick
159773	807	RFX3_extended_-_-_(841r)	RFX3_extended_-_-_(446g)	RFX3	TRUE	14:4549195-4550114	CPSF4	0.0189023046344133	-0.0416602451539332	-0.00078747464504398	0.00078747464504398	0.232212281465815	-1	-0.263077492291712	-0.0610898246873638	0.0610898246873638	Chick
159774	808	RFX3_extended_-_-_(841r)	RFX3_extended_-_-_(446g)	RFX3	TRUE	1:51921024-51921971	FOXRED2	0.0132253815576006	-0.0208378227217022	-0.00027558815632415	0.00027558815632415	0.334648625139155	0	-0.0227970125673877	-0.00762898891295634	0.00762898891295634	Chick
159775	809	RFX3_extended_-_-_(841r)	RFX3_extended_-_-_(446g)	RFX3	TRUE	15:10088255-10088975	POLE	0.0410321226010109	-0.05695919077721	-0.00233715649922485	0.00233715649922485	0.183931425217615	-1	-0.244460118220611	-0.0449638979531836	0.0449638979531836	Chick
159776	810	RFX3_extended_-_-_(841r)	RFX3_extended_-_-_(446g)	RFX3	TRUE	15:9901717-9902634	POLE	0.0368110385082534	-0.0379398351025337	-0.00139660473095615	0.00139660473095615	0.183931425217615	-1	-0.244460118220611	-0.0449638979531836	0.0449638979531836	Chick
159777	811	RFX3_extended_-_-_(841r)	RFX3_extended_-_-_(446g)	RFX3	TRUE	23:4566646-4567492	NCDN	0.0166306550630657	-0.00451772700102694	-7.51327594231773e-05	7.51327594231773e-05	0.718528966509472	-1	-0.154967135638685	-0.111348375813398	0.111348375813398	Chick
159778	812	RFX3_extended_-_-_(841r)	RFX3_extended_-_-_(446g)	RFX3	TRUE	7:11426626-11427461	NOP58	0.111136942475221	-0.0710266166344603	-0.0078936810071136	0.0078936810071136	0.208822644060086	-1	-0.349378234108745	-0.0729580866236319	0.0729580866236319	Chick
159779	813	RFX3_extended_-_-_(841r)	RFX3_extended_-_-_(446g)	RFX3	TRUE	7:11263182-11264020	NOP58	0.0285843862969863	-0.0543547141344458	-0.00155369614588126	0.00155369614588126	0.208822644060086	-1	-0.349378234108745	-0.0729580866236319	0.0729580866236319	Chick
159780	814	RFX3_extended_-_-_(841r)	RFX3_extended_-_-_(446g)	RFX3	TRUE	7:11542114-11542902	NOP58	0.0287535457769373	-0.0462852934279805	-0.00133086630338041	0.00133086630338041	0.208822644060086	-1	-0.349378234108745	-0.0729580866236319	0.0729580866236319	Chick
159781	815	RFX3_extended_-_-_(841r)	RFX3_extended_-_-_(446g)	RFX3	TRUE	9:5407123-5407857	FOXL2	0.0178606496638947	-0.002523205475374	-4.50660890256759e-05	4.50660890256759e-05	0.326920918944029	-1	-0.0309318773992626	-0.010112277784031	0.010112277784031	Chick
159782	816	RFX3_extended_-_-_(841r)	RFX3_extended_-_-_(446g)	RFX3	TRUE	14:13035993-13036677	RHOT2	0.02535276007624	-0.0335790789244556	-0.00085132233155285	0.00085132233155285	1.00875883650995	-1	-0.118007207501841	-0.119040813339344	0.119040813339344	Chick
159783	817	RFX3_extended_-_-_(841r)	RFX3_extended_-_-_(446g)	RFX3	TRUE	14:13029251-13030133	RHOT2	0.00719941016289351	-0.00854413983975577	-6.15127671955211e-05	6.15127671955211e-05	1.00875883650995	-1	-0.118007207501841	-0.119040813339344	0.119040813339344	Chick
159784	818	RFX3_extended_-_-_(841r)	RFX3_extended_-_-_(446g)	RFX3	TRUE	14:13263375-13264253	RHOT2	0.010335554205403	-0.006470268416015	-6.68738099372298e-05	6.68738099372298e-05	1.00875883650995	-1	-0.118007207501841	-0.119040813339344	0.119040813339344	Chick
159785	819	RFX3_extended_-_-_(841r)	RFX3_extended_-_-_(446g)	RFX3	TRUE	6:23433876-23434745	NPM3	8.89306221560269e-05	-0.0158063105776849	-1.40566503366491e-06	1.40566503366491e-06	0.21827674023576	-1	-0.262246721588929	-0.0572423595259463	0.0572423595259463	Chick
159786	820	RFX3_extended_-_-_(841r)	RFX3_extended_-_-_(446g)	RFX3	TRUE	6:23348810-23349727	NPM3	0.00011126393446377	-0.0197051086687941	-2.19246791952623e-06	2.19246791952623e-06	0.21827674023576	-1	-0.262246721588929	-0.0572423595259463	0.0572423595259463	Chick
159787	821	RFX3_extended_-_-_(841r)	RFX3_extended_-_-_(446g)	RFX3	TRUE	6:23363961-23364833	NPM3	0.000315132066499	-0.0158750154365962	-5.00272642023812e-06	5.00272642023812e-06	0.21827674023576	-1	-0.262246721588929	-0.0572423595259463	0.0572423595259463	Chick
159788	822	RFX3_extended_-_-_(841r)	RFX3_extended_-_-_(446g)	RFX3	TRUE	4:1131687-1132465	TAF9	0.0483569861659459	-0.0316514203739273	-0.00153056729715453	0.00153056729715453	0.639013968481987	-1	-0.109737448939703	-0.0701237627380489	0.0701237627380489	Chick
159789	823	RFX3_extended_-_-_(841r)	RFX3_extended_-_-_(446g)	RFX3	TRUE	4:1158291-1159071	TAF9	0.0134502729000131	-0.00705031956526118	-9.48287221850646e-05	9.48287221850646e-05	0.639013968481987	-1	-0.109737448939703	-0.0701237627380489	0.0701237627380489	Chick
159790	824	RFX3_extended_-_-_(841r)	RFX3_extended_-_-_(446g)	RFX3	TRUE	4:1293558-1294421	TAF9	0.0365884654910317	-0.0266501331802778	-0.00097508747819799	0.00097508747819799	0.639013968481987	-1	-0.109737448939703	-0.0701237627380489	0.0701237627380489	Chick
159791	825	RFX3_extended_-_-_(841r)	RFX3_extended_-_-_(446g)	RFX3	TRUE	10:2560027-2560763	CLK3	0.0473444250784487	-0.0490428753392813	-0.0023219067371323	0.0023219067371323	0.449369271441188	-1	-0.132109921295113	-0.0593661390825378	0.0593661390825378	Chick
159792	826	RFX3_extended_-_-_(841r)	RFX3_extended_-_-_(446g)	RFX3	TRUE	11:18195568-18196477	CTU2	0.017027538641686	-0.0470284229675402	-0.00080077828933734	0.00080077828933734	0.497290577791963	-1	-0.219988957939517	-0.109398436001594	0.109398436001594	Chick
159793	827	RFX3_extended_-_-_(841r)	RFX3_extended_-_-_(446g)	RFX3	TRUE	11:18180647-18181523	CTU2	0.0233932771296369	-0.0429058502808766	-0.00100370844610325	0.00100370844610325	0.497290577791963	-1	-0.219988957939517	-0.109398436001594	0.109398436001594	Chick
159794	828	RFX3_extended_-_-_(841r)	RFX3_extended_-_-_(446g)	RFX3	TRUE	3:37908174-37909075	TBCE	0.0169925702539056	-0.00932071153254268	-0.00015838284553311	0.00015838284553311	0.4398636501029	-1	-0.100713062674914	-0.0443000153612299	0.0443000153612299	Chick
159795	829	RFX3_extended_-_-_(841r)	RFX3_extended_-_-_(446g)	RFX3	TRUE	24:522483-523362	DCPS	0.0580463654895583	-0.0945797716668761	-0.00549001199409446	0.00549001199409446	1.00656065102453	-1	-0.262320929575535	-0.26404192565091	0.26404192565091	Chick
159796	830	RFX3_extended_-_-_(841r)	RFX3_extended_-_-_(446g)	RFX3	TRUE	3:39574797-39575657	ABCB10	0.0873157846824416	-0.0518001798704036	-0.00452297335207591	0.00452297335207591	0.441036042518843	-1	-0.190943631433086	-0.0842130235514247	0.0842130235514247	Chick
159797	831	RFX3_extended_-_-_(841r)	RFX3_extended_-_-_(446g)	RFX3	TRUE	3:39583483-39584419	ABCB10	0.0210695997560384	-0.00664195003833555	-0.00013994322890733	0.00013994322890733	0.441036042518843	-1	-0.190943631433086	-0.0842130235514247	0.0842130235514247	Chick
159798	832	RFX3_extended_-_-_(841r)	RFX3_extended_-_-_(446g)	RFX3	TRUE	3:39641385-39642228	ABCB10	0.0107206559959083	-0.0305069779784025	-0.0003270548163812	0.0003270548163812	0.441036042518843	-1	-0.190943631433086	-0.0842130235514247	0.0842130235514247	Chick
159799	833	RFX3_extended_-_-_(841r)	RFX3_extended_-_-_(446g)	RFX3	TRUE	12:11519372-11520217	CAMK1	0.0224809187627197	-0.00977019457749649	-0.00021964295059266	0.00021964295059266	0.308353359952135	-1	-0.149319905430907	-0.0460432945473553	0.0460432945473553	Chick
159800	834	RFX3_extended_-_-_(841r)	RFX3_extended_-_-_(446g)	RFX3	TRUE	12:11666864-11667773	CAMK1	0.0130982563729617	-0.00186756708086664	-2.44618724188951e-05	2.44618724188951e-05	0.308353359952135	-1	-0.149319905430907	-0.0460432945473553	0.0460432945473553	Chick
159801	835	RFX3_extended_-_-_(841r)	RFX3_extended_-_-_(446g)	RFX3	TRUE	2:85124102-85124947	BAG1	0.311748633079506	-0.100477212978344	-0.0313236338016373	0.0313236338016373	0.453809852699722	-1	-0.216539638970373	-0.0982678216647959	0.0982678216647959	Chick
159802	836	RFX3_extended_-_-_(841r)	RFX3_extended_-_-_(446g)	RFX3	TRUE	5:92443-93342	OSBP	0.0136051791823259	-0.0149776128801806	-0.00020377310695836	0.00020377310695836	0.738070297058204	-1	-0.156625123950361	-0.115600351760821	0.115600351760821	Chick
159803	837	RFX3_extended_-_-_(841r)	RFX3_extended_-_-_(446g)	RFX3	TRUE	5:247069-247959	OSBP	0.0551836369789066	-0.0422697342264505	-0.0023325976687473	0.0023325976687473	0.738070297058204	-1	-0.156625123950361	-0.115600351760821	0.115600351760821	Chick
159804	838	RFX3_extended_-_-_(841r)	RFX3_extended_-_-_(446g)	RFX3	TRUE	3:16565252-16566151	THUMPD2	0.0342934753793637	-0.00412123299345559	-0.00014133140219369	0.00014133140219369	1.02729268655207	-1	-0.229311090042088	-0.235569605745521	0.235569605745521	Chick
159805	839	RFX3_extended_-_-_(841r)	RFX3_extended_-_-_(446g)	RFX3	TRUE	34:1460249-1461069	CDK2	0.145918324186692	-0.091034555085123	-0.0132836097211022	0.0132836097211022	0.326990196926536	-1	-0.373369735748714	-0.122088243418881	0.122088243418881	Chick
159806	840	RFX3_extended_-_-_(841r)	RFX3_extended_-_-_(446g)	RFX3	TRUE	18:5033317-5033783	JMJD6	0.029080078359412	-0.0372728366674122	-0.00108389701096591	0.00108389701096591	0.390630382142676	-1	-0.138273082880982	-0.054013667205844	0.054013667205844	Chick
159807	841	RFX3_extended_-_-_(841r)	RFX3_extended_-_-_(446g)	RFX3	TRUE	18:4826900-4827760	JMJD6	0.0255873473329771	-0.0265515120190163	-0.00067938276024628	0.00067938276024628	0.390630382142676	-1	-0.138273082880982	-0.054013667205844	0.054013667205844	Chick
159808	842	RFX3_extended_-_-_(841r)	RFX3_extended_-_-_(446g)	RFX3	TRUE	18:4748547-4749398	JMJD6	0.0441926159367283	-0.045376774918839	-0.00200531838643561	0.00200531838643561	0.390630382142676	-1	-0.138273082880982	-0.054013667205844	0.054013667205844	Chick
159809	843	RFX3_extended_-_-_(841r)	RFX3_extended_-_-_(446g)	RFX3	TRUE	22:1836860-1837661	TTI2	0.0213957085469455	-0.0198596234900301	-0.00042491071604475	0.00042491071604475	0.308882720226812	-1	-0.101880897339265	-0.0314692487093007	0.0314692487093007	Chick
159810	844	RFX3_extended_-_-_(841r)	RFX3_extended_-_-_(446g)	RFX3	TRUE	22:1716624-1717437	TTI2	0.0621187245895695	-0.0540098107313633	-0.00335502055795633	0.00335502055795633	0.308882720226812	-1	-0.101880897339265	-0.0314692487093007	0.0314692487093007	Chick
159811	845	RFX3_extended_-_-_(841r)	RFX3_extended_-_-_(446g)	RFX3	TRUE	22:1798756-1799641	TTI2	0.0183634817313573	-0.0177721568445959	-0.00032635867754255	0.00032635867754255	0.308882720226812	-1	-0.101880897339265	-0.0314692487093007	0.0314692487093007	Chick
159812	846	RFX3_extended_-_-_(841r)	RFX3_extended_-_-_(446g)	RFX3	TRUE	10:2560027-2560763	MPI	0.0457007327555108	-0.052735933379982	-0.00241007079801098	0.00241007079801098	0.235494880057633	-1	-0.212958755895538	-0.0501506966768423	0.0501506966768423	Chick
159813	847	RFX3_extended_-_-_(841r)	RFX3_extended_-_-_(446g)	RFX3	TRUE	24:4203826-4204703	HINFP	0.0366351833048696	-0.0207423654122345	-0.00075990035905379	0.00075990035905379	0.35568114850838	-1	-0.0541144177697452	-0.0192474782632053	0.0192474782632053	Chick
159814	848	RFX3_extended_-_-_(841r)	RFX3_extended_-_-_(446g)	RFX3	TRUE	24:4299274-4300201	HINFP	0.0218017819819545	-0.0140388403426264	-0.0003060717364294	0.0003060717364294	0.35568114850838	-1	-0.0541144177697452	-0.0192474782632053	0.0192474782632053	Chick
159815	849	RFX3_extended_-_-_(841r)	RFX3_extended_-_-_(446g)	RFX3	TRUE	12:18601745-18602603	SUMF1	0.0628628199257926	-0.0463107367257108	-0.00291122350341915	0.00291122350341915	0.602876340917323	-1	-0.0992234965634785	-0.0598194985412125	0.0598194985412125	Chick
159816	850	RFX3_extended_-_-_(841r)	RFX3_extended_-_-_(446g)	RFX3	TRUE	12:18608680-18609544	SUMF1	0.041901201848401	-0.0324633848405603	-0.00136025484088663	0.00136025484088663	0.602876340917323	-1	-0.0992234965634785	-0.0598194985412125	0.0598194985412125	Chick
159817	851	RFX3_extended_-_-_(841r)	RFX3_extended_-_-_(446g)	RFX3	TRUE	12:18410730-18411567	SUMF1	0.0416224107558237	-0.0232585191121989	-0.00096807563606011	0.00096807563606011	0.602876340917323	-1	-0.0992234965634785	-0.0598194985412125	0.0598194985412125	Chick
159818	852	RFX3_extended_-_-_(841r)	RFX3_extended_-_-_(446g)	RFX3	TRUE	12:18675618-18676292	SUMF1	0.0231432059133101	-0.00180565265662186	-4.17885912401153e-05	4.17885912401153e-05	0.602876340917323	-1	-0.0992234965634785	-0.0598194985412125	0.0598194985412125	Chick
159819	853	RFX3_extended_-_-_(841r)	RFX3_extended_-_-_(446g)	RFX3	TRUE	23:4566646-4567492	AGO3	0.0259255457653742	-0.00712253594261735	-0.00018465563154584	0.00018465563154584	0.408377293759764	0	-0.00537442431362609	-0.00219479285671529	0.00219479285671529	Chick
159820	854	RFX3_extended_-_-_(841r)	RFX3_extended_-_-_(446g)	RFX3	TRUE	25:2371841-2372750	PPOX	0.0262159891485925	-0.02279711159409	-0.00059764883016991	0.00059764883016991	0.717876601788214	-1	-0.149430888620284	-0.107272938524922	0.107272938524922	Chick
159821	855	RFX3_extended_-_-_(841r)	RFX3_extended_-_-_(446g)	RFX3	TRUE	3:71261795-71262682	COQ3	0.0962563159202434	-0.0519942938009228	-0.00500477917015158	0.00500477917015158	1.05167878192876	-1	-0.18439321008492	-0.193922426578043	0.193922426578043	Chick
159822	856	RFX3_extended_-_-_(841r)	RFX3_extended_-_-_(446g)	RFX3	TRUE	3:71331692-71332604	COQ3	0.0405868824813778	-0.0119224490775381	-0.00048389503960025	0.00048389503960025	1.05167878192876	-1	-0.18439321008492	-0.193922426578043	0.193922426578043	Chick
159823	857	RFX3_extended_-_-_(841r)	RFX3_extended_-_-_(446g)	RFX3	TRUE	2:126043145-126043897	NDUFAF6	0.0920425566522234	-0.0350800062884197	-0.00322885346616222	0.00322885346616222	0.27079521235276	-1	-0.131790460735408	-0.0356882258009128	0.0356882258009128	Chick
159824	858	RFX3_extended_-_-_(841r)	RFX3_extended_-_-_(446g)	RFX3	TRUE	2:102595199-102596107	NPC1	0.0545207841252072	-0.00137693053753612	-7.50713325924128e-05	7.50713325924128e-05	0.251774433416392	-1	-0.0686391982900758	-0.0172815952596392	0.0172815952596392	Chick
159825	859	RFX3_extended_-_-_(841r)	RFX3_extended_-_-_(446g)	RFX3	TRUE	Z:71021089-71021939	TBC1D2	0.0242410617029293	-0.0140786868553608	-0.00034128231675702	0.00034128231675702	0.826614556272934	0	-0.00103683663990442	-0.00085706425902211	0.00085706425902211	Chick
159826	860	RFX3_extended_-_-_(841r)	RFX3_extended_-_-_(446g)	RFX3	TRUE	5:37161567-37162424	GEMIN2	0.0240035871447691	-0.0269229695162461	-0.00064624784497917	0.00064624784497917	0.326653645543228	-1	-0.193216353085958	-0.0631148261140958	0.0631148261140958	Chick
159827	861	RFX3_extended_-_-_(841r)	RFX3_extended_-_-_(446g)	RFX3	TRUE	25:2361553-2362428	B4GALT3	0.0186699530403142	-0.0346505737313601	-0.00064692458438443	0.00064692458438443	0.245719544472014	-1	-0.137370532374522	-0.0337546246389457	0.0337546246389457	Chick
159828	862	RFX3_extended_-_-_(841r)	RFX3_extended_-_-_(446g)	RFX3	TRUE	1:80788682-80789577	B4GALT3	0.0156991650621436	-0.0225040034493129	-0.00035329406470981	0.00035329406470981	0.245719544472014	-1	-0.137370532374522	-0.0337546246389457	0.0337546246389457	Chick
159829	863	RFX3_extended_-_-_(841r)	RFX3_extended_-_-_(446g)	RFX3	TRUE	25:2366604-2367414	B4GALT3	0.0272147029282676	-0.0298243735766104	-0.00081166146690912	0.00081166146690912	0.245719544472014	-1	-0.137370532374522	-0.0337546246389457	0.0337546246389457	Chick
159830	864	RFX3_extended_-_-_(841r)	RFX3_extended_-_-_(446g)	RFX3	TRUE	23:4050660-4051563	INPP5B	0.0235166678002086	-0.00261015166150542	-6.13820695317856e-05	6.13820695317856e-05	0.270487353402033	-1	-0.0893462769335852	-0.0241670379840906	0.0241670379840906	Chick
159831	865	RFX3_extended_-_-_(841r)	RFX3_extended_-_-_(446g)	RFX3	TRUE	23:3865895-3866505	INPP5B	0.0290524226630451	-0.0196586515143885	-0.00057113145278152	0.00057113145278152	0.270487353402033	-1	-0.0893462769335852	-0.0241670379840906	0.0241670379840906	Chick
159832	866	RFX3_extended_-_-_(841r)	RFX3_extended_-_-_(446g)	RFX3	TRUE	8:1415279-1416193	DDX59	0.0442696918197463	-0.0407539326752639	-0.00180416403997662	0.00180416403997662	0.780701916905325	-1	-0.192470761694416	-0.150262292603058	0.150262292603058	Chick
159833	867	RFX3_extended_-_-_(841r)	RFX3_extended_-_-_(446g)	RFX3	TRUE	8:1468413-1469330	DDX59	0.0226713075724304	-0.0349036549638248	-0.00079131149708685	0.00079131149708685	0.780701916905325	-1	-0.192470761694416	-0.150262292603058	0.150262292603058	Chick
159834	868	RFX3_extended_-_-_(841r)	RFX3_extended_-_-_(446g)	RFX3	TRUE	3:103888308-103889031	TP53I3	0.0388584475949535	-0.00990831264140844	-0.00038502164753058	0.00038502164753058	0.35325751000038	-1	-0.0786917432723961	-0.0277984492859958	0.0277984492859958	Chick
159835	869	RFX3_extended_-_-_(841r)	RFX3_extended_-_-_(446g)	RFX3	TRUE	18:4031430-4032162	OGFOD3	0.0212535480889564	-0.0151503359810626	-0.00032199839433735	0.00032199839433735	0.253709028112709	-1	-0.097536069913481	-0.0247457815036825	0.0247457815036825	Chick
159836	870	RFX3_extended_-_-_(841r)	RFX3_extended_-_-_(446g)	RFX3	TRUE	18:4296320-4297125	OGFOD3	0.0450027875778553	-0.0101000427126091	-0.00045453007672281	0.00045453007672281	0.253709028112709	-1	-0.097536069913481	-0.0247457815036825	0.0247457815036825	Chick
159837	871	RFX3_extended_-_-_(841r)	RFX3_extended_-_-_(446g)	RFX3	TRUE	13:10065725-10066430	FAF2	0.0124245718526121	-0.00598312436589207	-7.433775858714e-05	7.433775858714e-05	0.180758588537943	-1	-0.0687318697927689	-0.0124238757713146	0.0124238757713146	Chick
159838	872	RFX3_extended_-_-_(841r)	RFX3_extended_-_-_(446g)	RFX3	TRUE	2:89775938-89776828	TDP2	0.0461134471422949	-0.0312772375556891	-0.00144230124078126	0.00144230124078126	0.965324033622294	-1	-0.205503787649401	-0.198377745218379	0.198377745218379	Chick
159839	873	RFX3_extended_-_-_(841r)	RFX3_extended_-_-_(446g)	RFX3	TRUE	2:137499246-137500100	RNF139	0.0373510820566024	-0.0109628011252065	-0.0004094724843978	0.0004094724843978	2.05780062881131	-1	-0.134717119531895	-0.277220973284383	0.277220973284383	Chick
159840	874	RFX3_extended_-_-_(841r)	RFX3_extended_-_-_(446g)	RFX3	TRUE	2:137586424-137587321	RNF139	0.0420492954230518	-0.0256315486108288	-0.00107778855968705	0.00107778855968705	2.05780062881131	-1	-0.134717119531895	-0.277220973284383	0.277220973284383	Chick
159841	875	RFX3_extended_-_-_(841r)	RFX3_extended_-_-_(446g)	RFX3	TRUE	3:22658590-22659129	TBCC	0.0287746874594922	-0.0231871975202692	-0.00066720436170725	0.00066720436170725	0.944815801241364	-1	-0.153001275813044	-0.144558022998252	0.144558022998252	Chick
159842	876	RFX3_extended_-_-_(841r)	RFX3_extended_-_-_(446g)	RFX3	TRUE	3:22612803-22613699	TBCC	0.00700915224864225	-0.00348588778037696	-2.44331181743437e-05	2.44331181743437e-05	0.944815801241364	-1	-0.153001275813044	-0.144558022998252	0.144558022998252	Chick
159843	877	RFX3_extended_-_-_(841r)	RFX3_extended_-_-_(446g)	RFX3	TRUE	3:22860333-22861296	TBCC	0.0323304374940958	-0.0218021327245909	-0.00070487248929036	0.00070487248929036	0.944815801241364	-1	-0.153001275813044	-0.144558022998252	0.144558022998252	Chick
159844	878	RFX3_extended_-_-_(841r)	RFX3_extended_-_-_(446g)	RFX3	TRUE	15:9073071-9073949	DRG1	0.0137574885995101	-0.00815853804912304	-0.00011224099419947	0.00011224099419947	0.367795921119176	-1	-0.243866298134529	-0.0896930297523126	0.0896930297523126	Chick
159845	879	RFX3_extended_-_-_(841r)	RFX3_extended_-_-_(446g)	RFX3	TRUE	15:9042923-9043770	DRG1	0.0217183988352192	-0.0323429831536714	-0.00070243780765221	0.00070243780765221	0.367795921119176	-1	-0.243866298134529	-0.0896930297523126	0.0896930297523126	Chick
159846	880	RFX3_extended_-_-_(841r)	RFX3_extended_-_-_(446g)	RFX3	TRUE	5:12002836-12003644	TPH1	0.0274939578966291	-0.0316769296176004	-0.00087092416920078	0.00087092416920078	0.303000434353595	-1	-0.0486057101353514	-0.0147275512830764	0.0147275512830764	Chick
159847	881	RFX3_extended_-_-_(841r)	RFX3_extended_-_-_(446g)	RFX3	TRUE	3:21666222-21667019	DTL	0.0502640661604798	-0.0206184257944193	-0.00103636591825563	0.00103636591825563	0.887959577084947	-1	-0.316098170039073	-0.280682397385221	0.280682397385221	Chick
159848	882	RFX3_extended_-_-_(841r)	RFX3_extended_-_-_(446g)	RFX3	TRUE	3:21582178-21583077	DTL	0.0464629499897126	-0.0422255213042282	-0.00196192228464789	0.00196192228464789	0.887959577084947	-1	-0.316098170039073	-0.280682397385221	0.280682397385221	Chick
159849	883	RFX3_extended_-_-_(841r)	RFX3_extended_-_-_(446g)	RFX3	TRUE	14:5928117-5928988	NARFL	0.0162069411170693	-0.0187963990760572	-0.00030463213303859	0.00030463213303859	0.255714755118127	-1	-0.095690978074395	-0.024469595025308	0.024469595025308	Chick
159850	884	RFX3_extended_-_-_(841r)	RFX3_extended_-_-_(446g)	RFX3	TRUE	14:5909543-5910597	NARFL	0.0174448582184863	-0.0214396905810146	-0.00037401236243401	0.00037401236243401	0.255714755118127	-1	-0.095690978074395	-0.024469595025308	0.024469595025308	Chick
159851	885	RFX3_extended_-_-_(841r)	RFX3_extended_-_-_(446g)	RFX3	TRUE	9:23423485-23424295	SELENOT	0.0213438877294388	-0.008422997374509	-0.00017977951030687	0.00017977951030687	0.240842268043426	-1	-0.17732302104352	-0.0427068785644336	0.0427068785644336	Chick
159852	886	RFX3_extended_-_-_(841r)	RFX3_extended_-_-_(446g)	RFX3	TRUE	9:23201931-23202850	SELENOT	0.0549508133844413	-0.044971229061551	-0.00247120561583025	0.00247120561583025	0.240842268043426	-1	-0.17732302104352	-0.0427068785644336	0.0427068785644336	Chick
159853	887	RFX3_extended_-_-_(841r)	RFX3_extended_-_-_(446g)	RFX3	TRUE	14:5119834-5120752	SHMT1	0.0146579916753523	-0.0397830933992715	-0.00058314025186628	0.00058314025186628	0.231086890500128	-1	-0.226911741621998	-0.052436328789396	0.052436328789396	Chick
159854	888	RFX3_extended_-_-_(841r)	RFX3_extended_-_-_(446g)	RFX3	TRUE	14:5066045-5066953	SHMT1	0.0417368408154379	-0.0450175979963111	-0.00187889232146541	0.00187889232146541	0.231086890500128	-1	-0.226911741621998	-0.052436328789396	0.052436328789396	Chick
159855	889	RFX3_extended_-_-_(841r)	RFX3_extended_-_-_(446g)	RFX3	TRUE	14:5211169-5211955	SHMT1	0.0146218955565496	-0.0257485060576122	-0.00037649196631158	0.00037649196631158	0.231086890500128	-1	-0.226911741621998	-0.052436328789396	0.052436328789396	Chick
159856	890	RFX3_extended_-_-_(841r)	RFX3_extended_-_-_(446g)	RFX3	TRUE	26:112172-113068	BRPF3	0.0268271931555194	-0.00927956627374184	-0.00024894471682511	0.00024894471682511	0.198125009172623	-1	-0.0493822929707516	-0.00978386724779533	0.00978386724779533	Chick
159857	891	RFX3_extended_-_-_(841r)	RFX3_extended_-_-_(446g)	RFX3	TRUE	22:2568532-2569254	BAG4	0.0147201317143152	-0.00575309088005183	-8.46862555187887e-05	8.46862555187887e-05	0.342073994184442	-1	-0.0774522561658203	-0.0264944026252387	0.0264944026252387	Chick
159858	892	RFX3_extended_-_-_(841r)	RFX3_extended_-_-_(446g)	RFX3	TRUE	22:2552833-2553554	BAG4	0.0278896155272248	-0.0172451655772429	-0.00048096103765263	0.00048096103765263	0.342073994184442	-1	-0.0774522561658203	-0.0264944026252387	0.0264944026252387	Chick
159859	893	RFX3_extended_-_-_(841r)	RFX3_extended_-_-_(446g)	RFX3	TRUE	22:2343079-2343959	BAG4	0.0199529458810829	-0.00241358995794267	-4.81582298099554e-05	4.81582298099554e-05	0.342073994184442	-1	-0.0774522561658203	-0.0264944026252387	0.0264944026252387	Chick
159860	894	RFX3_extended_-_-_(841r)	RFX3_extended_-_-_(446g)	RFX3	TRUE	23:2033985-2034889	GPN2	0.024967472487949	-0.0056983437632266	-0.00014227324113523	0.00014227324113523	0.660721307684123	-1	-0.168412409088721	-0.111273667163333	0.111273667163333	Chick
159861	895	RFX3_extended_-_-_(841r)	RFX3_extended_-_-_(446g)	RFX3	TRUE	23:2213610-2214134	GPN2	0.0495125751639248	-0.0219182716963856	-0.00108523007483061	0.00108523007483061	0.660721307684123	-1	-0.168412409088721	-0.111273667163333	0.111273667163333	Chick
159862	896	RFX3_extended_-_-_(841r)	RFX3_extended_-_-_(446g)	RFX3	TRUE	5:57902118-57902996	FERMT2	0.0215547656349581	-0.0317642652615992	-0.00068467129328041	0.00068467129328041	0.227690651781071	-1	-0.132587245350195	-0.0301888763116426	0.0301888763116426	Chick
159863	897	RFX3_extended_-_-_(841r)	RFX3_extended_-_-_(446g)	RFX3	TRUE	5:58048621-58049542	FERMT2	0.0313197618292865	-0.00244192245387555	-7.64804296609692e-05	7.64804296609692e-05	0.227690651781071	-1	-0.132587245350195	-0.0301888763116426	0.0301888763116426	Chick
159864	898	RFX3_extended_-_-_(841r)	RFX3_extended_-_-_(446g)	RFX3	TRUE	5:58199172-58200065	FERMT2	0.066739758785264	-0.0541334341856249	-0.00361285233976656	0.00361285233976656	0.227690651781071	-1	-0.132587245350195	-0.0301888763116426	0.0301888763116426	Chick
159865	899	RFX3_extended_-_-_(841r)	RFX3_extended_-_-_(446g)	RFX3	TRUE	13:1629567-1630463	HDAC3	0.0436469315528852	-0.0509142235581573	-0.00222224963071118	0.00222224963071118	0.282718879131039	-1	-0.152401791142368	-0.0430868635693329	0.0430868635693329	Chick
159866	900	RFX3_extended_-_-_(841r)	RFX3_extended_-_-_(446g)	RFX3	TRUE	4:50074942-50075803	COX18	0.117377997018614	-0.0444843630722483	-0.00522148543606931	0.00522148543606931	0.283275082692861	-1	-0.15700123324809	-0.0444745373312338	0.0444745373312338	Chick
159867	901	RFX3_extended_-_-_(841r)	RFX3_extended_-_-_(446g)	RFX3	TRUE	11:18666195-18667106	NOB1	0.0524759014212982	-0.0315307840995435	-0.00165460631814387	0.00165460631814387	0.445326169056336	-1	-0.244713101307613	-0.108977147923215	0.108977147923215	Chick
159868	902	RFX3_extended_-_-_(841r)	RFX3_extended_-_-_(446g)	RFX3	TRUE	11:18601591-18602382	NOB1	0.0272293002342856	-0.0264386267453502	-0.00071990530543135	0.00071990530543135	0.445326169056336	-1	-0.244713101307613	-0.108977147923215	0.108977147923215	Chick
159869	903	RFX3_extended_-_-_(841r)	RFX3_extended_-_-_(446g)	RFX3	TRUE	10:3038044-3038878	HMG20A	0.00887358709251581	-0.009823841697324	-8.7172714884293e-05	8.7172714884293e-05	0.360123999538027	-1	-0.121976078071653	-0.0439265130831262	0.0439265130831262	Chick
159870	904	RFX3_extended_-_-_(841r)	RFX3_extended_-_-_(446g)	RFX3	TRUE	10:3045857-3046778	HMG20A	0.0576824128336537	-0.0681219914495735	-0.00392944083384492	0.00392944083384492	0.360123999538027	-1	-0.121976078071653	-0.0439265130831262	0.0439265130831262	Chick
159871	905	RFX3_extended_-_-_(841r)	RFX3_extended_-_-_(446g)	RFX3	TRUE	15:10772142-10773023	RNF215	0.0155381998020409	-0.0219095725590314	-0.00034043531599954	0.00034043531599954	0.244966220835903	0	-0.0247527017607451	-0.00606357580580792	0.00606357580580792	Chick
159872	906	RFX3_extended_-_-_(841r)	RFX3_extended_-_-_(446g)	RFX3	TRUE	21:4091036-4091926	PLEKHM2	0.0171109153521156	-0.0187950237296048	-0.00032160006007827	0.00032160006007827	0.969385215508558	-1	-0.109770400769413	-0.106409803606318	0.106409803606318	Chick
159873	907	RFX3_extended_-_-_(841r)	RFX3_extended_-_-_(446g)	RFX3	TRUE	3:62988319-62989057	NUS1	0.0157928211448941	-0.0154137453048407	-0.0002434265227723	0.0002434265227723	0.642594751659664	-1	-0.19994300774636	-0.128482327408859	0.128482327408859	Chick
159874	908	RFX3_extended_-_-_(841r)	RFX3_extended_-_-_(446g)	RFX3	TRUE	27:3600239-3601089	OSBPL7	0.0107562243715873	-0.00701655421927751	-7.54716314979567e-05	7.54716314979567e-05	0.215092395281959	-1	-0.0366939054005906	-0.00789258000486265	0.00789258000486265	Chick
159875	909	RFX3_extended_-_-_(841r)	RFX3_extended_-_-_(446g)	RFX3	TRUE	24:4664239-4665090	REXO2	0.0118516977139347	-0.0020573420974153	-2.43829966327186e-05	2.43829966327186e-05	0.262430619249877	-1	-0.134915273134339	-0.035405898674911	0.035405898674911	Chick
159876	910	RFX3_extended_-_-_(841r)	RFX3_extended_-_-_(446g)	RFX3	TRUE	24:4656346-4657268	REXO2	0.0397110690996708	-0.0291141254545023	-0.00115615304770022	0.00115615304770022	0.262430619249877	-1	-0.134915273134339	-0.035405898674911	0.035405898674911	Chick
159877	911	RFX3_extended_-_-_(841r)	RFX3_extended_-_-_(446g)	RFX3	TRUE	24:4549105-4550001	REXO2	0.00484354666175344	-0.00946295192608755	-4.58342492119347e-05	4.58342492119347e-05	0.262430619249877	-1	-0.134915273134339	-0.035405898674911	0.035405898674911	Chick
159878	912	RFX3_extended_-_-_(841r)	RFX3_extended_-_-_(446g)	RFX3	TRUE	5:27735090-27735900	EXD2	0.01943314148159	-0.0202173914758301	-0.00039288742893849	0.00039288742893849	0.252219163396522	-1	-0.0345007308854992	-0.00870174548050914	0.00870174548050914	Chick
159879	913	RFX3_extended_-_-_(841r)	RFX3_extended_-_-_(446g)	RFX3	TRUE	5:27750646-27751095	EXD2	0.0165669189006814	-0.011257068024535	-0.00018649493302192	0.00018649493302192	0.252219163396522	-1	-0.0345007308854992	-0.00870174548050914	0.00870174548050914	Chick
159880	914	RFX3_extended_-_-_(841r)	RFX3_extended_-_-_(446g)	RFX3	TRUE	2:64185993-64186878	BLOC1S5	0.0197680657089814	-0.022360742058606	-0.0004420286183161	0.0004420286183161	0.184641752233122	-1	-0.0765882088002296	-0.0141413810732706	0.0141413810732706	Chick
159881	915	RFX3_extended_-_-_(841r)	RFX3_extended_-_-_(446g)	RFX3	TRUE	2:64203886-64204800	BLOC1S5	0.0238813008413305	-0.0208839160515082	-0.00049873508197115	0.00049873508197115	0.184641752233122	-1	-0.0765882088002296	-0.0141413810732706	0.0141413810732706	Chick
159882	916	RFX3_extended_-_-_(841r)	RFX3_extended_-_-_(446g)	RFX3	TRUE	1:185068014-185068582	FAM76B	0.0325293745406607	-0.0143708127803263	-0.00046747355138494	0.00046747355138494	0.18652371319962	-1	-0.130381816739872	-0.0243193005920332	0.0243193005920332	Chick
159883	917	RFX3_extended_-_-_(841r)	RFX3_extended_-_-_(446g)	RFX3	TRUE	1:185162899-185163717	FAM76B	0.0391451231126835	-0.0287221608184897	-0.00112433252130207	0.00112433252130207	0.18652371319962	-1	-0.130381816739872	-0.0243193005920332	0.0243193005920332	Chick
159884	918	RFX3_extended_-_-_(841r)	RFX3_extended_-_-_(446g)	RFX3	TRUE	1:27222496-27223267	IFRD1	0.0249935740156498	-0.015145285020871	-0.00037853480215725	0.00037853480215725	0.45564400431951	-1	-0.158316086958564	-0.0721357758099958	0.0721357758099958	Chick
159885	919	RFX3_extended_-_-_(841r)	RFX3_extended_-_-_(446g)	RFX3	TRUE	1:27223526-27224309	IFRD1	0.0222772264810622	-0.0149414175560424	-0.00033285334284407	0.00033285334284407	0.45564400431951	-1	-0.158316086958564	-0.0721357758099958	0.0721357758099958	Chick
159886	920	RFX3_extended_-_-_(841r)	RFX3_extended_-_-_(446g)	RFX3	TRUE	20:662646-663571	GGT7	0.0204926421302952	-0.0121316860393268	-0.00024861030044102	0.00024861030044102	0.17879028036981	-1	-0.0482788170357112	-0.00863178323373754	0.00863178323373754	Chick
159887	921	RFX3_extended_-_-_(841r)	RFX3_extended_-_-_(446g)	RFX3	TRUE	20:10638872-10639688	TTI1	0.0250326503976167	-0.0346051289456862	-0.0008662580948618	0.0008662580948618	0.233908715902395	-1	-0.0623036867729406	-0.0145733753690436	0.0145733753690436	Chick
159888	922	RFX3_extended_-_-_(841r)	RFX3_extended_-_-_(446g)	RFX3	TRUE	20:10642354-10643231	TTI1	0.0217712218117844	-0.0114073702516676	-0.0002483523880382	0.0002483523880382	0.233908715902395	-1	-0.0623036867729406	-0.0145733753690436	0.0145733753690436	Chick
159889	923	RFX3_extended_-_-_(841r)	RFX3_extended_-_-_(446g)	RFX3	TRUE	3:77329679-77330539	CEP162	0.0255766793371174	-0.00501684028883009	-0.00012831411535293	0.00012831411535293	0.251072116898371	0	-0.0245016178206811	-0.00615167305367324	0.00615167305367324	Chick
159890	924	RFX3_extended_-_-_(841r)	RFX3_extended_-_-_(446g)	RFX3	TRUE	1:192942403-192943192	INTS4	0.0414172110033408	-0.0258659787846115	-0.00107129670113019	0.00107129670113019	0.640088667505595	-1	-0.0738928896958247	-0.0472980013035384	0.0472980013035384	Chick
159891	925	RFX3_extended_-_-_(841r)	RFX3_extended_-_-_(446g)	RFX3	TRUE	7:21995746-21996526	CNPPD1	0.0180414157163338	-0.0129022700736208	-0.0002327752180826	0.0002327752180826	0.228680858809291	-1	-0.0907405095543789	-0.0207506176536881	0.0207506176536881	Chick
159892	926	RFX3_extended_-_-_(841r)	RFX3_extended_-_-_(446g)	RFX3	TRUE	1:1158065-1158950	SCO2	0.032671845740478	-0.032954695672371	-0.0010766907334321	0.0010766907334321	0.182251255045271	-1	-0.0518956853309343	-0.00945805378299721	0.00945805378299721	Chick
159893	927	RFX3_extended_-_-_(841r)	RFX3_extended_-_-_(446g)	RFX3	TRUE	1:1170962-1171896	SCO2	0.0782686143555103	-0.0127353908925072	-0.00099678139843232	0.00099678139843232	0.182251255045271	-1	-0.0518956853309343	-0.00945805378299721	0.00945805378299721	Chick
159894	928	RFX3_extended_-_-_(841r)	RFX3_extended_-_-_(446g)	RFX3	TRUE	13:8025422-8025749	PCYOX1L	0.0112167740780022	-0.0227175981296016	-0.00025481816581458	0.00025481816581458	0.453840958927159	-1	-0.238228466642406	-0.108117835744736	0.108117835744736	Chick
159895	929	RFX3_extended_-_-_(841r)	RFX3_extended_-_-_(446g)	RFX3	TRUE	13:8178679-8179552	PCYOX1L	0.0355798600881053	-0.0164615019824174	-0.00058569793737448	0.00058569793737448	0.453840958927159	-1	-0.238228466642406	-0.108117835744736	0.108117835744736	Chick
159896	930	RFX3_extended_-_-_(841r)	RFX3_extended_-_-_(446g)	RFX3	TRUE	3:4507015-4507865	ABHD12	0.00833073127856146	-0.00628539113528588	-5.2361904528719e-05	5.2361904528719e-05	0.181230883277501	-1	-0.0407418855648281	-0.00738368790730465	0.00738368790730465	Chick
159897	931	RFX3_extended_-_-_(841r)	RFX3_extended_-_-_(446g)	RFX3	TRUE	2:43067790-43068623	TMEM158	0.02946365649775	-0.0259001535095704	-0.00076311322624497	0.00076311322624497	0.181011630086499	-1	-0.0987032224152456	-0.0178664311841738	0.0178664311841738	Chick
159898	932	RFX3_extended_-_-_(841r)	RFX3_extended_-_-_(446g)	RFX3	TRUE	2:42811367-42812331	TMEM158	0.0142832060898158	-0.0200974950339784	-0.00028705666345936	0.00028705666345936	0.181011630086499	-1	-0.0987032224152456	-0.0178664311841738	0.0178664311841738	Chick
159899	933	RFX3_extended_-_-_(841r)	RFX3_extended_-_-_(446g)	RFX3	TRUE	2:42795097-42795899	TMEM158	0.0844059325584916	-0.0417176977096685	-0.00352122117937781	0.00352122117937781	0.181011630086499	-1	-0.0987032224152456	-0.0178664311841738	0.0178664311841738	Chick
159900	934	RFX3_extended_-_-_(841r)	RFX3_extended_-_-_(446g)	RFX3	TRUE	1:54559160-54559980	NFYB	0.0175028362199514	-0.00550117865012373	-9.62862289298092e-05	9.62862289298092e-05	0.35157116109555	-1	-0.155039053227251	-0.0545072599582594	0.0545072599582594	Chick
159901	935	RFX3_extended_-_-_(841r)	RFX3_extended_-_-_(446g)	RFX3	TRUE	7:375091-375996	OSGEPL1	0.0268750292796093	-0.0111888002267747	-0.00030069933369826	0.00030069933369826	0.434349175135674	-1	-0.111417046561939	-0.0483939022702311	0.0483939022702311	Chick
159902	936	RFX3_extended_-_-_(841r)	RFX3_extended_-_-_(446g)	RFX3	TRUE	7:503398-504306	OSGEPL1	0.0274434153860065	-0.015739632791249	-0.00043194928071345	0.00043194928071345	0.434349175135674	-1	-0.111417046561939	-0.0483939022702311	0.0483939022702311	Chick
159903	937	RFX3_extended_-_-_(841r)	RFX3_extended_-_-_(446g)	RFX3	TRUE	28:1739088-1739869	NCLN	0.0439248461687507	-0.0386338235764731	-0.00169698475750723	0.00169698475750723	0.209439109929028	-1	-0.0594651670635553	-0.012454331661572	0.012454331661572	Chick
159904	938	RFX3_extended_-_-_(841r)	RFX3_extended_-_-_(446g)	RFX3	TRUE	1:168514826-168515743	NUDT15	0.107500639198364	-0.0533825741818437	-0.00573866084660228	0.00573866084660228	0.652730195035871	-1	-0.181942897401395	-0.118759622906204	0.118759622906204	Chick
159905	939	RFX3_extended_-_-_(841r)	RFX3_extended_-_-_(446g)	RFX3	TRUE	2:114470437-114471124	MTFR1	0.0268547838455245	-0.0251921715304946	-0.0006765303210508	0.0006765303210508	0.186661331244701	-1	-0.138219499689965	-0.0258002358161055	0.0258002358161055	Chick
159906	940	RFX3_extended_-_-_(841r)	RFX3_extended_-_-_(446g)	RFX3	TRUE	2:114491990-114492850	MTFR1	0.00923765928965838	-0.00251619739589243	-2.32437742487799e-05	2.32437742487799e-05	0.186661331244701	-1	-0.138219499689965	-0.0258002358161055	0.0258002358161055	Chick
159907	941	RFX3_extended_-_-_(841r)	RFX3_extended_-_-_(446g)	RFX3	TRUE	1:188980410-188981233	CCDC90B	0.0121636797022802	-0.00983430060062789	-0.00011962128260197	0.00011962128260197	0.424306343585918	-1	-0.174177028095112	-0.0739044179276984	0.0739044179276984	Chick
159908	942	RFX3_extended_-_-_(841r)	RFX3_extended_-_-_(446g)	RFX3	TRUE	4:57673958-57674830	CASP6	0.0143308026444967	-0.0141011441957259	-0.00020208071453053	0.00020208071453053	0.320827826913773	-1	-0.135449477900315	-0.0434559616513634	0.0434559616513634	Chick
159909	943	RFX3_extended_-_-_(841r)	RFX3_extended_-_-_(446g)	RFX3	TRUE	2:89775938-89776828	ACOT13	0.0211616587297147	-0.0660194199502791	-0.00139708043452152	0.00139708043452152	0.252893764337496	-1	-0.296576872182132	-0.0750024416215799	0.0750024416215799	Chick
159910	944	RFX3_extended_-_-_(841r)	RFX3_extended_-_-_(446g)	RFX3	TRUE	8:16167033-16167850	BCL10	0.170868992766865	-0.0773372206521902	-0.0132145329962285	0.0132145329962285	0.232870727598366	-1	-0.0884287036258753	-0.0205924565539379	0.0205924565539379	Chick
159911	945	RFX3_extended_-_-_(841r)	RFX3_extended_-_-_(446g)	RFX3	TRUE	8:15955654-15956532	BCL10	0.0422073831977491	-0.0470152930609267	-0.001984392490377	0.001984392490377	0.232870727598366	-1	-0.0884287036258753	-0.0205924565539379	0.0205924565539379	Chick
159912	946	RFX3_extended_-_-_(841r)	RFX3_extended_-_-_(446g)	RFX3	TRUE	15:5630276-5631117	TMEM120B	0.0250352622440421	-0.0414808165105913	-0.00103848311943964	0.00103848311943964	0.253980239507497	-1	-0.213126406314518	-0.0541298957211335	0.0541298957211335	Chick
159913	947	RFX3_extended_-_-_(841r)	RFX3_extended_-_-_(446g)	RFX3	TRUE	4:1890633-1891400	TIMM8A	0.0339127555161394	-0.0515330654750217	-0.00174762825045161	0.00174762825045161	0.230618592485564	-1	-0.343364897606219	-0.0791863293948958	0.0791863293948958	Chick
159914	948	RFX3_extended_-_-_(841r)	RFX3_extended_-_-_(446g)	RFX3	TRUE	4:1913155-1913896	TIMM8A	0.0273552683578287	-0.0412077043440469	-0.00112724781074146	0.00112724781074146	0.230618592485564	-1	-0.343364897606219	-0.0791863293948958	0.0791863293948958	Chick
159915	949	RFX3_extended_-_-_(841r)	RFX3_extended_-_-_(446g)	RFX3	TRUE	9:2375247-2376105	DUSP28	0.0150216409628454	-0.0164227286382585	-0.00024669633323415	0.00024669633323415	0.184994767938254	0	-0.0199302986225828	-0.00368700096862481	0.00368700096862481	Chick
159916	950	RFX3_extended_-_-_(841r)	RFX3_extended_-_-_(446g)	RFX3	TRUE	9:2172384-2173068	DUSP28	0.0235060814605203	-0.0240319808754855	-0.00056489770011682	0.00056489770011682	0.184994767938254	0	-0.0199302986225828	-0.00368700096862481	0.00368700096862481	Chick
159917	951	RFX3_extended_-_-_(841r)	RFX3_extended_-_-_(446g)	RFX3	TRUE	15:5106491-5107404	TMED2	0.121980490749682	-0.0503006731760629	-0.00613570079905551	0.00613570079905551	0.223354125612431	-1	-0.0467053565131979	-0.0104318340654222	0.0104318340654222	Chick
159918	952	RFX3_extended_-_-_(841r)	RFX3_extended_-_-_(446g)	RFX3	TRUE	2:110803825-110804749	TGS1	0.0664195203771422	-0.0379881376401493	-0.00252315388207958	0.00252315388207958	0.177674231978723	-1	-0.129159533950556	-0.0229483209973949	0.0229483209973949	Chick
159919	953	RFX3_extended_-_-_(841r)	RFX3_extended_-_-_(446g)	RFX3	TRUE	2:110910829-110911680	TGS1	0.0518720378430281	-0.0168625325586965	-0.00087469392701399	0.00087469392701399	0.177674231978723	-1	-0.129159533950556	-0.0229483209973949	0.0229483209973949	Chick
159920	954	RFX3_extended_-_-_(841r)	RFX3_extended_-_-_(446g)	RFX3	TRUE	4:12377443-12378322	UPRT	0.0535373777209958	-0.0470943351423301	-0.00252130720903409	0.00252130720903409	0.903845206868824	-1	-0.21835636760524	-0.197360356249283	0.197360356249283	Chick
159921	955	RFX3_extended_-_-_(841r)	RFX3_extended_-_-_(446g)	RFX3	TRUE	8:14816311-14817253	LRRC8D	0.034861267896037	-0.0247294395075286	-0.00086209961559079	0.00086209961559079	0.293829908140083	-1	-0.125179673906541	-0.0367815320849643	0.0367815320849643	Chick
159922	956	RFX3_extended_-_-_(841r)	RFX3_extended_-_-_(446g)	RFX3	TRUE	8:14682732-14683638	LRRC8D	0.0538850115761848	-0.0402936885897496	-0.00217122587610584	0.00217122587610584	0.293829908140083	-1	-0.125179673906541	-0.0367815320849643	0.0367815320849643	Chick
159923	957	RFX3_extended_-_-_(841r)	RFX3_extended_-_-_(446g)	RFX3	TRUE	23:2597794-2598694	TAF12	0.0394341806877843	-0.0166209885806582	-0.00065543506689927	0.00065543506689927	0.394228255145309	-1	-0.18867329463856	-0.0743803437378763	0.0743803437378763	Chick
159924	958	RFX3_extended_-_-_(841r)	RFX3_extended_-_-_(446g)	RFX3	TRUE	23:2739419-2740303	TAF12	0.0712587410793852	-0.0615131235537895	-0.00438334774430372	0.00438334774430372	0.394228255145309	-1	-0.18867329463856	-0.0743803437378763	0.0743803437378763	Chick
159925	959	RFX3_extended_-_-_(841r)	RFX3_extended_-_-_(446g)	RFX3	TRUE	12:10837669-10838534	CHCHD4	0.0576190147363155	-0.0557958131787984	-0.00321489978177389	0.00321489978177389	0.971276447510047	-1	-0.322363386410961	-0.313103964760546	0.313103964760546	Chick
159926	960	RFX3_extended_-_-_(841r)	RFX3_extended_-_-_(446g)	RFX3	TRUE	12:11015913-11016759	CHCHD4	0.0752765923171217	-0.0644206591418306	-0.00484936769501984	0.00484936769501984	0.971276447510047	-1	-0.322363386410961	-0.313103964760546	0.313103964760546	Chick
159927	961	RFX3_extended_-_-_(841r)	RFX3_extended_-_-_(446g)	RFX3	TRUE	23:5995700-5996568	GRHL3	0.0243509167530244	-0.0110623753780528	-0.00026937898192167	0.00026937898192167	0.209254425173469	-1	-0.0362260681685237	-0.00758046507089934	0.00758046507089934	Chick
159928	962	RFX3_extended_-_-_(841r)	RFX3_extended_-_-_(446g)	RFX3	TRUE	10:1587590-1588295	GRAMD2	0.0258293964892504	-0.0354082103047332	-0.00091457270293571	0.00091457270293571	0.587158378332229	-1	-0.102650492185316	-0.0602720965265352	0.0602720965265352	Chick
159929	963	RFX3_extended_-_-_(841r)	RFX3_extended_-_-_(446g)	RFX3	TRUE	3:66378462-66379335	CDC40	0.0259737087927877	-0.0182308261020084	-0.00047352216822551	0.00047352216822551	0.312246084292478	-1	-0.088956815197201	-0.0277764172164556	0.0277764172164556	Chick
159930	964	RFX3_extended_-_-_(841r)	RFX3_extended_-_-_(446g)	RFX3	TRUE	19:716921-717829	WBSCR22	0.025841844177318	-0.0129488445200814	-0.00033462202236426	0.00033462202236426	0.450789363733626	-1	-0.230881331144901	-0.104078848364783	0.104078848364783	Chick
159931	965	RFX3_extended_-_-_(841r)	RFX3_extended_-_-_(446g)	RFX3	TRUE	24:2648143-2649002	VPS26B	0.0208328861405787	-0.0356875982058357	-0.00074347567005289	0.00074347567005289	0.548997378047077	-1	-0.206496700229209	-0.113366147001209	0.113366147001209	Chick
159932	966	RFX3_extended_-_-_(841r)	RFX3_extended_-_-_(446g)	RFX3	TRUE	14:13263375-13264253	NUBP2	0.0164883891938727	-0.0288370501871756	-0.00047547650668939	0.00047547650668939	0.276980034370309	-1	-0.16860101055005	-0.0466991136970215	0.0466991136970215	Chick
159933	967	RFX3_extended_-_-_(841r)	RFX3_extended_-_-_(446g)	RFX3	TRUE	11:679132-680006	CCDC102A	0.0293857017003312	-0.00690045188634807	-0.00020277462072971	0.00020277462072971	0.228065155572629	-1	-0.116722720729955	-0.0266203854621376	0.0266203854621376	Chick
159934	968	RFX3_extended_-_-_(841r)	RFX3_extended_-_-_(446g)	RFX3	TRUE	11:7463344-7464234	CDCA9	0.00486629872532557	-0.00909306789161682	-4.42495846902739e-05	4.42495846902739e-05	0.266991932727934	-1	-0.214268901714142	-0.0572080681921504	0.0572080681921504	Chick
159935	969	RFX3_extended_-_-_(841r)	RFX3_extended_-_-_(446g)	RFX3	TRUE	3:20750666-20751490	KCNK2	0.0596416830537633	-0.00290063555051801	-0.00017299878615847	0.00017299878615847	0.206477302417818	-1	-0.0458369152069791	-0.00946428260309133	0.00946428260309133	Chick
159936	970	RFX3_extended_-_-_(841r)	RFX3_extended_-_-_(446g)	RFX3	TRUE	7:2434444-2435353	DUSP19	0.0205278332207687	-0.0107267464215993	-0.00022019686154406	0.00022019686154406	0.406903310779723	-1	-0.121352946856216	-0.0493789158486701	0.0493789158486701	Chick
159937	971	RFX3_extended_-_-_(841r)	RFX3_extended_-_-_(446g)	RFX3	TRUE	8:28753239-28754118	LRRC40	0.0427940744381076	-0.0195585952205296	-0.00083699197977215	0.00083699197977215	0.330084882388504	-1	-0.158648462894965	-0.0523674592158014	0.0523674592158014	Chick
159938	972	RFX3_extended_-_-_(841r)	RFX3_extended_-_-_(446g)	RFX3	TRUE	8:28838696-28839474	LRRC40	0.0330372157125516	-0.0165413949080325	-0.00054648163176317	0.00054648163176317	0.330084882388504	-1	-0.158648462894965	-0.0523674592158014	0.0523674592158014	Chick
159939	973	RFX3_extended_-_-_(841r)	RFX3_extended_-_-_(446g)	RFX3	TRUE	18:5479566-5480385	DUS1L	0.0451718041399718	-0.0450944400989208	-0.00203699721595014	0.00203699721595014	0.180236080208286	-1	-0.213882480580535	-0.0385493399250604	0.0385493399250604	Chick
159940	974	RFX3_extended_-_-_(841r)	RFX3_extended_-_-_(446g)	RFX3	TRUE	15:5321147-5321908	ANAPC5	0.0250283559900435	-0.0241964969964795	-0.0006055985405399	0.0006055985405399	0.259445322364813	-1	-0.189192855351553	-0.0490852013458032	0.0490852013458032	Chick
159941	975	RFX3_extended_-_-_(841r)	RFX3_extended_-_-_(446g)	RFX3	TRUE	12:3534303-3535218	SHISA5	0.0257068665970908	-0.0109606307931074	-0.00028176347361837	0.00028176347361837	0.955808331799434	0	-0.0261242586230264	-0.0249697840539719	0.0249697840539719	Chick
159942	976	RFX3_extended_-_-_(841r)	RFX3_extended_-_-_(446g)	RFX3	TRUE	19:7710834-7711512	DHX40	0.0139742767203229	-0.0267736926554118	-0.0003741429899916	0.0003741429899916	0.295976140928502	-1	-0.0357804215171806	-0.0105901510814502	0.0105901510814502	Chick
159943	977	RFX3_extended_-_-_(841r)	RFX3_extended_-_-_(446g)	RFX3	TRUE	14:5981743-5982657	FAHD1	0.0203896064547497	-0.0232376268186833	-0.00047380606577529	0.00047380606577529	0.279606047797747	-1	-0.153964755347023	-0.0430494767427282	0.0430494767427282	Chick
159944	978	RFX3_extended_-_-_(841r)	RFX3_extended_-_-_(446g)	RFX3	TRUE	14:5909543-5910597	FAHD1	0.00889911555825868	-0.0134386114617714	-0.00011959175634084	0.00011959175634084	0.279606047797747	-1	-0.153964755347023	-0.0430494767427282	0.0430494767427282	Chick
159945	979	RFX3_extended_-_-_(841r)	RFX3_extended_-_-_(446g)	RFX3	TRUE	14:5928117-5928988	FAHD1	0.00975979244377379	-0.0133543727527824	-0.00013033590628394	0.00013033590628394	0.279606047797747	-1	-0.153964755347023	-0.0430494767427282	0.0430494767427282	Chick
159946	980	RFX3_extended_-_-_(841r)	RFX3_extended_-_-_(446g)	RFX3	TRUE	14:7326825-7327739	GNPTG	0.0570460070364013	-0.0202911715234408	-0.00115753031350303	0.00115753031350303	0.558223509308361	-1	-0.117598544031835	-0.0656462719390048	0.0656462719390048	Chick
159947	981	RFX3_extended_-_-_(841r)	RFX3_extended_-_-_(446g)	RFX3	TRUE	6:28793903-28795011	TRUB1	0.0422582206593436	-0.0195898673801396	-0.00082783293843721	0.00082783293843721	0.343103757133603	-1	-0.0908824971734759	-0.0311821262379036	0.0311821262379036	Chick
159948	982	RFX3_extended_-_-_(841r)	RFX3_extended_-_-_(446g)	RFX3	TRUE	4:10825772-10826681	PRRG3	0.0293148643380964	-0.0414709436185952	-0.00121571508615196	0.00121571508615196	0.188448010520484	-1	-0.118283337635969	-0.0222902596552211	0.0222902596552211	Chick
159949	983	RFX3_extended_-_-_(841r)	RFX3_extended_-_-_(446g)	RFX3	TRUE	11:8118628-8119470	C19orf12	0.0360216415579981	-0.0168350930100906	-0.00060642768600504	0.00060642768600504	0.78036756689075	-1	-0.0879018149916843	-0.0685957254903415	0.0685957254903415	Chick
159950	984	RFX3_extended_-_-_(841r)	RFX3_extended_-_-_(446g)	RFX3	TRUE	34:984233-985112	AAAS	0.0129478165749151	-0.0234797577723805	-0.00030401159686021	0.00030401159686021	0.382777431066875	-1	-0.281765005618324	-0.107853285015126	0.107853285015126	Chick
159951	985	RFX3_extended_-_-_(841r)	RFX3_extended_-_-_(446g)	RFX3	TRUE	1:178555671-178556567	EEF1AKMT1	0.0237775249467811	-0.00928832459203469	-0.0002208533697009	0.0002208533697009	0.649447543461608	-1	-0.140884143430809	-0.091496860863832	0.091496860863832	Chick
159952	986	RFX3_extended_-_-_(841r)	RFX3_extended_-_-_(446g)	RFX3	TRUE	27:4916605-4917080	BECN1	0.0374205816548294	-0.028875805859233	-0.00108054945100442	0.00108054945100442	0.320594738136283	-1	-0.058569728437264	-0.0187771467510578	0.0187771467510578	Chick
159953	987	RFX3_extended_-_-_(841r)	RFX3_extended_-_-_(446g)	RFX3	TRUE	11:8118628-8119470	POP4	0.0218171448852874	-0.0144648924204798	-0.0003155826536877	0.0003155826536877	0.572390532810668	-1	-0.237047171794773	-0.135683556964872	0.135683556964872	Chick
159954	988	RFX3_extended_-_-_(841r)	RFX3_extended_-_-_(446g)	RFX3	TRUE	11:8005578-8006481	POP4	0.196090418898208	-0.0854374017938401	-0.0167534559073286	0.0167534559073286	0.572390532810668	-1	-0.237047171794773	-0.135683556964872	0.135683556964872	Chick
159955	989	RFX3_extended_-_-_(841r)	RFX3_extended_-_-_(446g)	RFX3	TRUE	3:105055046-105055870	ESCO2	0.199227376188438	-0.100317450532085	-0.0199859824554207	0.0199859824554207	0.454872770826339	-1	-0.188364868012357	-0.0856820494391186	0.0856820494391186	Chick
159956	990	RFX3_extended_-_-_(841r)	RFX3_extended_-_-_(446g)	RFX3	TRUE	1:168752271-168753144	RB1	0.0583752729049249	-0.0363551853011516	-0.00212224386346383	0.00212224386346383	0.22030645676399	-1	-0.123861994091076	-0.0272875970459272	0.0272875970459272	Chick
159957	991	RFX3_extended_-_-_(841r)	RFX3_extended_-_-_(446g)	RFX3	TRUE	7:11263182-11264020	TMEM237	0.0147306248552681	-0.00903974062116686	-0.00013316102787933	0.00013316102787933	0.473687349760445	-1	-0.123719325897628	-0.0586042795985963	0.0586042795985963	Chick
159958	992	RFX3_extended_-_-_(841r)	RFX3_extended_-_-_(446g)	RFX3	TRUE	4:11500701-11501487	MTMR8	0.0143200657223086	-0.00795261356697974	-0.00011388194894327	0.00011388194894327	0.198755954036896	-1	-0.0645986285757348	-0.0128393620520453	0.0128393620520453	Chick
159959	993	RFX3_extended_-_-_(841r)	RFX3_extended_-_-_(446g)	RFX3	TRUE	8:24888975-24889782	MRPL37	0.0384700757285852	-0.0350766008286967	-0.00134939949018131	0.00134939949018131	0.308589146524396	-1	-0.180124022874584	-0.0555843184874086	0.0555843184874086	Chick
159960	994	RFX3_extended_-_-_(841r)	RFX3_extended_-_-_(446g)	RFX3	TRUE	6:11484291-11485144	DNA2	0.0232711481640291	-0.0227762788089822	-0.00053003015878906	0.00053003015878906	0.307481417030614	-1	-0.31224060536091	-0.0960081837908694	0.0960081837908694	Chick
159961	995	RFX3_extended_-_-_(841r)	RFX3_extended_-_-_(446g)	RFX3	TRUE	13:753838-754681	TMCO6	0.040056068406129	-0.0310325807145795	-0.00124304317592191	0.00124304317592191	0.721662359240631	-1	-0.195479262864008	-0.141070026021059	0.141070026021059	Chick
159962	996	RFX3_extended_-_-_(841r)	RFX3_extended_-_-_(446g)	RFX3	TRUE	20:10116761-10117557	ARFRP1	0.0534099709534095	-0.0181255471776596	-0.00096808494827345	0.00096808494827345	1.50880743992069	-1	-0.0827808022117891	-0.12490029025975	0.12490029025975	Chick
159963	997	RFX3_extended_-_-_(841r)	RFX3_extended_-_-_(446g)	RFX3	TRUE	20:9998404-9999226	ARFRP1	0.00969334797536062	-0.0167734085967894	-0.00016259048626158	0.00016259048626158	1.50880743992069	-1	-0.0827808022117891	-0.12490029025975	0.12490029025975	Chick
159964	998	RFX3_extended_-_-_(841r)	RFX3_extended_-_-_(446g)	RFX3	TRUE	6:22837158-22837981	SLC25A28	0.0162491981499273	-0.0149059697804491	-0.00024221005657934	0.00024221005657934	0.287312666047482	-1	-0.123728318334896	-0.0355487130063706	0.0355487130063706	Chick
159965	999	RFX3_extended_-_-_(841r)	RFX3_extended_-_-_(446g)	RFX3	TRUE	6:16191987-16192838	AP3M1	0.0763720958170393	-0.0292092985362505	-0.00223077534655903	0.00223077534655903	1.34285218881746	-1	-0.0668069488398038	-0.089711857477747	0.089711857477747	Chick
159966	1000	RFX3_extended_-_-_(841r)	RFX3_extended_-_-_(446g)	RFX3	TRUE	27:1074265-1075158	DCAKD	0.0757683107078218	-0.0194762153672699	-0.00147567993735975	0.00147567993735975	0.214116079719471	0	-0.00711578909173873	-0.00152360486443367	0.00152360486443367	Chick
159967	1001	RFX3_extended_-_-_(841r)	RFX3_extended_-_-_(446g)	RFX3	TRUE	5:402633-403462	CPSF7	0.0138343673120823	-0.0172166004968763	-0.00023818077513916	0.00023818077513916	0.990154710122801	-1	-0.138671164556433	-0.137305906743767	0.137305906743767	Chick
159968	1002	RFX3_extended_-_-_(841r)	RFX3_extended_-_-_(446g)	RFX3	TRUE	4:16565801-16566697	UBE2A	0.0205026815595629	-0.00738119351442072	-0.00015133426015567	0.00015133426015567	1.49831121876668	-1	-0.142639710921711	-0.213718679115635	0.213718679115635	Chick
159969	1003	RFX3_extended_-_-_(841r)	RFX3_extended_-_-_(446g)	RFX3	TRUE	4:68772181-68773021	LIAS	0.0207163493152736	-0.0109129933334545	-0.00022607738197109	0.00022607738197109	0.30390345269924	-1	-0.0733206756408327	-0.0222824064814901	0.0222824064814901	Chick
159970	1004	RFX3_extended_-_-_(841r)	RFX3_extended_-_-_(446g)	RFX3	TRUE	15:6295840-6296671	TMEM116	0.0198187435936846	-0.0100518401602366	-0.00019921484278043	0.00019921484278043	0.217944723888507	-1	-0.100947311481448	-0.0220009339281113	0.0220009339281113	Chick
159971	1005	RFX3_extended_-_-_(841r)	RFX3_extended_-_-_(446g)	RFX3	TRUE	11:921929-922795	TMEM208	0.0226018839967328	-0.00691680743728372	-0.00015633287932522	0.00015633287932522	0.586535728064008	-1	-0.147297478911055	-0.0863952340350883	0.0863952340350883	Chick
159972	1006	RFX3_extended_-_-_(841r)	RFX3_extended_-_-_(446g)	RFX3	TRUE	23:2033985-2034889	EYA3	0.0713532099348649	-0.036600527966193	-0.00261156515569866	0.00261156515569866	0.219317093038024	-1	-0.122582682334925	-0.0268844775464993	0.0268844775464993	Chick
159973	1007	RFX3_extended_-_-_(841r)	RFX3_extended_-_-_(446g)	RFX3	TRUE	23:1823242-1824134	EYA3	0.0264228723862294	-0.00573628505591984	-0.0001515691280036	0.0001515691280036	0.219317093038024	-1	-0.122582682334925	-0.0268844775464993	0.0268844775464993	Chick
159974	1008	RFX3_extended_-_-_(841r)	RFX3_extended_-_-_(446g)	RFX3	TRUE	11:7463344-7464234	VPS35	0.0423721033826478	-0.018449704349211	-0.00078175278006405	0.00078175278006405	0.425205504062534	-1	-0.0549727188365752	-0.0233747026225939	0.0233747026225939	Chick
159975	1009	RFX3_extended_-_-_(841r)	RFX3_extended_-_-_(446g)	RFX3	TRUE	4:33541578-33542460	SCLT1	0.0940188562212739	-0.0274930716348237	-0.00258486714911567	0.00258486714911567	0.239403778154154	-1	-0.126955108337242	-0.0303935325919056	0.0303935325919056	Chick
159976	1010	RFX3_extended_-_-_(841r)	RFX3_extended_-_-_(446g)	RFX3	TRUE	22:2568532-2569254	LSM1	0.0131320662557892	-0.0287321103857604	-0.00037731197725445	0.00037731197725445	0.743486629883982	-1	-0.144293178845855	-0.107280049255352	0.107280049255352	Chick
159977	1011	RFX3_extended_-_-_(841r)	RFX3_extended_-_-_(446g)	RFX3	TRUE	13:9928387-9929116	ZNF346	0.0462300288792545	-0.00653982404689152	-0.00030233625455303	0.00030233625455303	0.213738495729172	-1	-0.0465148518539801	-0.00994201446433497	0.00994201446433497	Chick
159978	1012	RFX3_extended_-_-_(841r)	RFX3_extended_-_-_(446g)	RFX3	TRUE	Z:25116485-25117354	UTP15	0.0530289188664348	-0.029186532481573	-0.0015477302629579	0.0015477302629579	1.17433539685343	-1	-0.256931924824688	-0.301724253903315	0.301724253903315	Chick
159979	1013	RFX3_extended_-_-_(841r)	RFX3_extended_-_-_(446g)	RFX3	TRUE	5:716316-717195	NUDT8	0.0103892202812627	-0.0147270467751329	-0.00015300253303931	0.00015300253303931	0.184158761454838	-1	-0.0783580016984603	-0.0144303125428646	0.0144303125428646	Chick
159980	0	RORA_extended_-_-_(825r)	RORA_extended_-_-_(304g)	RORA	TRUE	26:4730238-4731106	TSPO2	0.0170168257320613	-0.0289523193618364	-0.00049267657311935	0.00049267657311935	0.324695594812954	0	-0.024425700613987	-0.00793091738958165	0.00793091738958165	Chick
159981	1	RORA_extended_-_-_(825r)	RORA_extended_-_-_(304g)	RORA	TRUE	26:4878760-4879700	TSPO2	0.0141340680827898	-0.00629843335116002	-8.90224858002094e-05	8.90224858002094e-05	0.324695594812954	0	-0.024425700613987	-0.00793091738958165	0.00793091738958165	Chick
159982	2	RORA_extended_-_-_(825r)	RORA_extended_-_-_(304g)	RORA	TRUE	26:4807132-4807888	TSPO2	0.013557840912703	-0.0176158134165108	-0.00023883239584891	0.00023883239584891	0.324695594812954	0	-0.024425700613987	-0.00793091738958165	0.00793091738958165	Chick
159983	3	RORA_extended_-_-_(825r)	RORA_extended_-_-_(304g)	RORA	TRUE	26:4843415-4844325	TSPO2	0.00429245875198119	-0.00229594153435746	-9.85523433318981e-06	9.85523433318981e-06	0.324695594812954	0	-0.024425700613987	-0.00793091738958165	0.00793091738958165	Chick
159984	4	RORA_extended_-_-_(825r)	RORA_extended_-_-_(304g)	RORA	TRUE	21:479409-480167	ZBTB48	0.0238513215830523	-0.00890117543591687	-0.00021230479778921	0.00021230479778921	0.409618599863441	-1	-0.0889263926805436	-0.0364259044607108	0.0364259044607108	Chick
159985	5	RORA_extended_-_-_(825r)	RORA_extended_-_-_(304g)	RORA	TRUE	21:502694-503544	ZBTB48	0.0128637012898772	-0.0123369612005697	-0.00015869898370893	0.00015869898370893	0.409618599863441	-1	-0.0889263926805436	-0.0364259044607108	0.0364259044607108	Chick
159986	6	RORA_extended_-_-_(825r)	RORA_extended_-_-_(304g)	RORA	TRUE	21:478018-478883	ZBTB48	0.0299116488236726	-0.0140540603273923	-0.00042038011705966	0.00042038011705966	0.409618599863441	-1	-0.0889263926805436	-0.0364259044607108	0.0364259044607108	Chick
159987	7	RORA_extended_-_-_(825r)	RORA_extended_-_-_(304g)	RORA	TRUE	4:16470982-16471747	C4HXorf56	0.0319027293114052	-0.00573644268212509	-0.00018300817809822	0.00018300817809822	0.281379677590943	-1	-0.118541664475043	-0.0333552153310814	0.0333552153310814	Chick
159988	8	RORA_extended_-_-_(825r)	RORA_extended_-_-_(304g)	RORA	TRUE	4:16597279-16598177	C4HXorf56	0.039555365144594	-0.0251656075801242	-0.00099543479691737	0.00099543479691737	0.281379677590943	-1	-0.118541664475043	-0.0333552153310814	0.0333552153310814	Chick
159989	9	RORA_extended_-_-_(825r)	RORA_extended_-_-_(304g)	RORA	TRUE	18:10154159-10155053	ENDOV	0.00887623064516082	-0.0058165030896417	-5.16286229719503e-05	5.16286229719503e-05	1.49336120392419	-1	-0.092444377346997	-0.138052846650934	0.138052846650934	Chick
159990	10	RORA_extended_-_-_(825r)	RORA_extended_-_-_(304g)	RORA	TRUE	18:10113919-10114818	ENDOV	0.00976375397900466	-0.00389840032560701	-3.80630216908986e-05	3.80630216908986e-05	1.49336120392419	-1	-0.092444377346997	-0.138052846650934	0.138052846650934	Chick
159991	11	RORA_extended_-_-_(825r)	RORA_extended_-_-_(304g)	RORA	TRUE	18:10238150-10238898	ENDOV	0.0120836378925378	-0.00968905246025406	-0.00011707900145151	0.00011707900145151	1.49336120392419	-1	-0.092444377346997	-0.138052846650934	0.138052846650934	Chick
159992	12	RORA_extended_-_-_(825r)	RORA_extended_-_-_(304g)	RORA	TRUE	5:57757985-57758807	SAV1	0.0106018339584448	-0.0130676415043707	-0.00013854096545782	0.00013854096545782	0.94373369580392	-1	-0.141111743710753	-0.133171907413484	0.133171907413484	Chick
159993	13	RORA_extended_-_-_(825r)	RORA_extended_-_-_(304g)	RORA	TRUE	5:57745418-57746170	SAV1	0.012694738693702	-0.0341861366020485	-0.0004339840711102	0.0004339840711102	0.94373369580392	-1	-0.141111743710753	-0.133171907413484	0.133171907413484	Chick
159994	14	RORA_extended_-_-_(825r)	RORA_extended_-_-_(304g)	RORA	TRUE	5:57717797-57718639	SAV1	0.0161536042251441	-0.00472934525882083	-7.63959715550537e-05	7.63959715550537e-05	0.94373369580392	-1	-0.141111743710753	-0.133171907413484	0.133171907413484	Chick
159995	15	RORA_extended_-_-_(825r)	RORA_extended_-_-_(304g)	RORA	TRUE	5:57759289-57759995	SAV1	0.0508678757578023	-0.0479475380789508	-0.00243898940989256	0.00243898940989256	0.94373369580392	-1	-0.141111743710753	-0.133171907413484	0.133171907413484	Chick
159996	16	RORA_extended_-_-_(825r)	RORA_extended_-_-_(304g)	RORA	TRUE	5:57702066-57702830	SAV1	0.0255409325172952	-0.0344359009958863	-0.00087952502350819	0.00087952502350819	0.94373369580392	-1	-0.141111743710753	-0.133171907413484	0.133171907413484	Chick
159997	17	RORA_extended_-_-_(825r)	RORA_extended_-_-_(304g)	RORA	TRUE	12:11910338-11911227	KCTD6	0.0226394690390096	-0.0282876918044075	-0.00064041832279092	0.00064041832279092	0.318028822017539	-1	-0.0795012376142921	-0.0252836849474097	0.0252836849474097	Chick
159998	18	RORA_extended_-_-_(825r)	RORA_extended_-_-_(304g)	RORA	TRUE	12:11940833-11941662	KCTD6	0.0239568632539943	-0.00968599485113382	-0.0002320460541275	0.0002320460541275	0.318028822017539	-1	-0.0795012376142921	-0.0252836849474097	0.0252836849474097	Chick
159999	19	RORA_extended_-_-_(825r)	RORA_extended_-_-_(304g)	RORA	TRUE	12:11895783-11896681	KCTD6	0.0146213724885628	-0.0190074276167467	-0.00027791467923385	0.00027791467923385	0.318028822017539	-1	-0.0795012376142921	-0.0252836849474097	0.0252836849474097	Chick
160000	20	RORA_extended_-_-_(825r)	RORA_extended_-_-_(304g)	RORA	TRUE	12:11906427-11907156	KCTD6	0.0246580242647701	-0.0255638818306067	-0.00063035481848081	0.00063035481848081	0.318028822017539	-1	-0.0795012376142921	-0.0252836849474097	0.0252836849474097	Chick
160001	21	RORA_extended_-_-_(825r)	RORA_extended_-_-_(304g)	RORA	TRUE	4:12298568-12299447	USP12-like	0.00222812354054149	-0.00358240434243051	-7.98203944710752e-06	7.98203944710752e-06	0.331287476450999	-1	-0.101498473859328	-0.0336251732684845	0.0336251732684845	Chick
160002	22	RORA_extended_-_-_(825r)	RORA_extended_-_-_(304g)	RORA	TRUE	4:12281308-12282179	USP12-like	0.0052464986282414	-0.0165421770783607	-8.67885093497458e-05	8.67885093497458e-05	0.331287476450999	-1	-0.101498473859328	-0.0336251732684845	0.0336251732684845	Chick
160003	23	RORA_extended_-_-_(825r)	RORA_extended_-_-_(304g)	RORA	TRUE	4:12350944-12351748	USP12-like	0.0204828090367578	-0.00718515217148782	-0.00014717209982863	0.00014717209982863	0.331287476450999	-1	-0.101498473859328	-0.0336251732684845	0.0336251732684845	Chick
160004	24	RORA_extended_-_-_(825r)	RORA_extended_-_-_(304g)	RORA	TRUE	4:12170058-12170870	USP12-like	0.0478526778459204	-0.0290645110197482	-0.00139081468257721	0.00139081468257721	0.331287476450999	-1	-0.101498473859328	-0.0336251732684845	0.0336251732684845	Chick
160005	25	RORA_extended_-_-_(825r)	RORA_extended_-_-_(304g)	RORA	TRUE	4:12353880-12354802	USP12-like	0.0237794663440294	-0.032893711569849	-0.00078219490720543	0.00078219490720543	0.331287476450999	-1	-0.101498473859328	-0.0336251732684845	0.0336251732684845	Chick
160006	26	RORA_extended_-_-_(825r)	RORA_extended_-_-_(304g)	RORA	TRUE	14:4410078-4410960	TMEM11	0.0154437296452726	-0.0280652989001218	-0.00043343288862724	0.00043343288862724	1.03104662944718	-1	-0.114304190351864	-0.117852950193978	0.117852950193978	Chick
160007	27	RORA_extended_-_-_(825r)	RORA_extended_-_-_(304g)	RORA	TRUE	14:4512611-4513489	TMEM11	0.00624070651923038	-0.0132502497536768	-8.26909200192019e-05	8.26909200192019e-05	1.03104662944718	-1	-0.114304190351864	-0.117852950193978	0.117852950193978	Chick
160008	28	RORA_extended_-_-_(825r)	RORA_extended_-_-_(304g)	RORA	TRUE	12:1676298-1677169	TMEM115	0.0102266206077657	-0.0183743187405073	-0.00018790718668532	0.00018790718668532	1.95122242565611	-1	-0.196766614411105	-0.383935430659377	0.383935430659377	Chick
160009	29	RORA_extended_-_-_(825r)	RORA_extended_-_-_(304g)	RORA	TRUE	12:1613735-1614548	TMEM115	0.00172091493751526	-0.00320884895142776	-5.52215609274225e-06	5.52215609274225e-06	1.95122242565611	-1	-0.196766614411105	-0.383935430659377	0.383935430659377	Chick
160010	30	RORA_extended_-_-_(825r)	RORA_extended_-_-_(304g)	RORA	TRUE	12:1578638-1579546	TMEM115	0.0288098146570489	-0.0351113930612219	-0.00101155272644459	0.00101155272644459	1.95122242565611	-1	-0.196766614411105	-0.383935430659377	0.383935430659377	Chick
160011	31	RORA_extended_-_-_(825r)	RORA_extended_-_-_(304g)	RORA	TRUE	12:1465096-1465953	TMEM115	0.00345845323655136	-0.00631207981699841	-2.18300328724687e-05	2.18300328724687e-05	1.95122242565611	-1	-0.196766614411105	-0.383935430659377	0.383935430659377	Chick
160012	32	RORA_extended_-_-_(825r)	RORA_extended_-_-_(304g)	RORA	TRUE	28:5287449-5288234	TNFAIP8L1	0.0316251014062799	-0.00151179544430569	-4.78106842317195e-05	4.78106842317195e-05	1.69874074436513	-1	-0.250567805417878	-0.425649740289502	0.425649740289502	Chick
160013	33	RORA_extended_-_-_(825r)	RORA_extended_-_-_(304g)	RORA	TRUE	28:5255444-5256402	TNFAIP8L1	0.0701382416432949	-0.0295194470951662	-0.00207044211353723	0.00207044211353723	1.69874074436513	-1	-0.250567805417878	-0.425649740289502	0.425649740289502	Chick
160014	34	RORA_extended_-_-_(825r)	RORA_extended_-_-_(304g)	RORA	TRUE	28:5259968-5260868	TNFAIP8L1	0.0245541760363871	-0.0127144830484661	-0.00031219365498369	0.00031219365498369	1.69874074436513	-1	-0.250567805417878	-0.425649740289502	0.425649740289502	Chick
160015	35	RORA_extended_-_-_(825r)	RORA_extended_-_-_(304g)	RORA	TRUE	28:5320795-5321757	TNFAIP8L1	0.0486491980720446	-0.0401852617605866	-0.00195498075896774	0.00195498075896774	1.69874074436513	-1	-0.250567805417878	-0.425649740289502	0.425649740289502	Chick
160016	36	RORA_extended_-_-_(825r)	RORA_extended_-_-_(304g)	RORA	TRUE	28:5240023-5240930	TNFAIP8L1	0.0308730535263004	-0.0294091317438448	-0.00090794969848974	0.00090794969848974	1.69874074436513	-1	-0.250567805417878	-0.425649740289502	0.425649740289502	Chick
160017	37	RORA_extended_-_-_(825r)	RORA_extended_-_-_(304g)	RORA	TRUE	21:3326393-3327177	TMEM201	0.00789978773796121	-0.012352426683102	-9.75815488452338e-05	9.75815488452338e-05	1.07668754389804	-1	-0.14152925070312	-0.152382781329272	0.152382781329272	Chick
160018	38	RORA_extended_-_-_(825r)	RORA_extended_-_-_(304g)	RORA	TRUE	21:3276058-3276907	TMEM201	0.0164810083796875	-0.00627051665538105	-0.0001033444375423	0.0001033444375423	1.07668754389804	-1	-0.14152925070312	-0.152382781329272	0.152382781329272	Chick
160019	39	RORA_extended_-_-_(825r)	RORA_extended_-_-_(304g)	RORA	TRUE	21:3405914-3406801	TMEM201	0.0413644570662145	-0.00771627205832117	-0.00031917940426765	0.00031917940426765	1.07668754389804	-1	-0.14152925070312	-0.152382781329272	0.152382781329272	Chick
160020	40	RORA_extended_-_-_(825r)	RORA_extended_-_-_(304g)	RORA	TRUE	14:7212549-7213314	NSMCE1	0.00260643929886216	-0.00414344485530738	-1.07996375035414e-05	1.07996375035414e-05	1.37900723278945	-1	-0.141280009099535	-0.194826154396818	0.194826154396818	Chick
160021	41	RORA_extended_-_-_(825r)	RORA_extended_-_-_(304g)	RORA	TRUE	14:7320760-7321571	NSMCE1	0.0190608728733163	-0.0225967599573044	-0.00043071396889502	0.00043071396889502	1.37900723278945	-1	-0.141280009099535	-0.194826154396818	0.194826154396818	Chick
160022	42	RORA_extended_-_-_(825r)	RORA_extended_-_-_(304g)	RORA	TRUE	14:7261251-7262081	NSMCE1	0.0509666833162629	-0.0501566684120499	-0.00255631903515575	0.00255631903515575	1.37900723278945	-1	-0.141280009099535	-0.194826154396818	0.194826154396818	Chick
160023	43	RORA_extended_-_-_(825r)	RORA_extended_-_-_(304g)	RORA	TRUE	14:7227959-7228691	NSMCE1	0.0402346085615182	-0.0422514571570329	-0.00169997083986697	0.00169997083986697	1.37900723278945	-1	-0.141280009099535	-0.194826154396818	0.194826154396818	Chick
160024	44	RORA_extended_-_-_(825r)	RORA_extended_-_-_(304g)	RORA	TRUE	14:7249446-7250325	NSMCE1	0.0129594684227149	-0.0175236130308421	-0.00022709670972507	0.00022709670972507	1.37900723278945	-1	-0.141280009099535	-0.194826154396818	0.194826154396818	Chick
160025	45	RORA_extended_-_-_(825r)	RORA_extended_-_-_(304g)	RORA	TRUE	14:7326825-7327739	NSMCE1	0.0174170133359264	-0.00712815671360085	-0.00012415120054135	0.00012415120054135	1.37900723278945	-1	-0.141280009099535	-0.194826154396818	0.194826154396818	Chick
160026	46	RORA_extended_-_-_(825r)	RORA_extended_-_-_(304g)	RORA	TRUE	9:15309374-15310073	EIF4E2	0.00577178896496598	-0.00136212950460555	-7.86192404353693e-06	7.86192404353693e-06	0.915805021155928	-1	-0.154331311376825	-0.141337389880475	0.141337389880475	Chick
160027	47	RORA_extended_-_-_(825r)	RORA_extended_-_-_(304g)	RORA	TRUE	9:15180604-15181495	EIF4E2	0.042199050675078	-0.035136383672042	-0.00148272203511548	0.00148272203511548	0.915805021155928	-1	-0.154331311376825	-0.141337389880475	0.141337389880475	Chick
160028	48	RORA_extended_-_-_(825r)	RORA_extended_-_-_(304g)	RORA	TRUE	9:15205819-15206606	EIF4E2	0.0111423859038779	-0.0191144132041037	-0.0002129801682463	0.0002129801682463	0.915805021155928	-1	-0.154331311376825	-0.141337389880475	0.141337389880475	Chick
160029	49	RORA_extended_-_-_(825r)	RORA_extended_-_-_(304g)	RORA	TRUE	9:15435244-15436029	EIF4E2	0.011660198446681	-0.0104064512323577	-0.00012134128649499	0.00012134128649499	0.915805021155928	-1	-0.154331311376825	-0.141337389880475	0.141337389880475	Chick
160030	50	RORA_extended_-_-_(825r)	RORA_extended_-_-_(304g)	RORA	TRUE	9:15252671-15253488	EIF4E2	0.00987577443541493	-0.0139601766396427	-0.00013786755557166	0.00013786755557166	0.915805021155928	-1	-0.154331311376825	-0.141337389880475	0.141337389880475	Chick
160031	51	RORA_extended_-_-_(825r)	RORA_extended_-_-_(304g)	RORA	TRUE	9:15313192-15313940	EIF4E2	0.00413676223404124	-0.00700011221460339	-2.89577998434221e-05	2.89577998434221e-05	0.915805021155928	-1	-0.154331311376825	-0.141337389880475	0.141337389880475	Chick
160032	52	RORA_extended_-_-_(825r)	RORA_extended_-_-_(304g)	RORA	TRUE	4:49614487-49615334	SDAD1	0.0066383942117508	-0.0276615882614985	-0.00018362852740296	0.00018362852740296	0.458319199766734	-1	-0.194504268795702	-0.0891450408256597	0.0891450408256597	Chick
160033	53	RORA_extended_-_-_(825r)	RORA_extended_-_-_(304g)	RORA	TRUE	4:49549924-49550833	SDAD1	0.00440094983450125	-0.00451365318580067	-1.98643612410456e-05	1.98643612410456e-05	0.458319199766734	-1	-0.194504268795702	-0.0891450408256597	0.0891450408256597	Chick
160034	54	RORA_extended_-_-_(825r)	RORA_extended_-_-_(304g)	RORA	TRUE	4:49543488-49544139	SDAD1	0.034451229294091	-0.0362170860445073	-0.00124772313568314	0.00124772313568314	0.458319199766734	-1	-0.194504268795702	-0.0891450408256597	0.0891450408256597	Chick
160035	55	RORA_extended_-_-_(825r)	RORA_extended_-_-_(304g)	RORA	TRUE	4:49476759-49477640	SDAD1	0.0636715818655741	-0.0410868291347708	-0.00261606340485141	0.00261606340485141	0.458319199766734	-1	-0.194504268795702	-0.0891450408256597	0.0891450408256597	Chick
160036	56	RORA_extended_-_-_(825r)	RORA_extended_-_-_(304g)	RORA	TRUE	4:49366701-49367425	SDAD1	0.0100305571519277	-0.0162025893845735	-0.00016252099883118	0.00016252099883118	0.458319199766734	-1	-0.194504268795702	-0.0891450408256597	0.0891450408256597	Chick
160037	57	RORA_extended_-_-_(825r)	RORA_extended_-_-_(304g)	RORA	TRUE	28:5255444-5256402	FEM1A	0.0354692683180297	-0.00853199711684897	-0.00030262369502617	0.00030262369502617	1.37664011533729	-1	-0.0891764830365577	-0.122763923892821	0.122763923892821	Chick
160038	58	RORA_extended_-_-_(825r)	RORA_extended_-_-_(304g)	RORA	TRUE	28:5306300-5306990	FEM1A	0.0092667371417362	-0.00794637765205258	-7.36369929305382e-05	7.36369929305382e-05	1.37664011533729	-1	-0.0891764830365577	-0.122763923892821	0.122763923892821	Chick
160039	59	RORA_extended_-_-_(825r)	RORA_extended_-_-_(304g)	RORA	TRUE	28:5320795-5321757	FEM1A	0.015867568806311	-0.00870550332662495	-0.00013813517302879	0.00013813517302879	1.37664011533729	-1	-0.0891764830365577	-0.122763923892821	0.122763923892821	Chick
160040	60	RORA_extended_-_-_(825r)	RORA_extended_-_-_(304g)	RORA	TRUE	26:3694808-3695727	BCL2L15	0.00847756683964422	-0.0053138564938582	-4.50485736029604e-05	4.50485736029604e-05	0.30520451187301	-1	-0.0383146153798906	-0.0116937934846216	0.0116937934846216	Chick
160041	61	RORA_extended_-_-_(825r)	RORA_extended_-_-_(304g)	RORA	TRUE	26:3668981-3669464	BCL2L15	0.00905915305546644	-0.0068248655489253	-6.18275015906943e-05	6.18275015906943e-05	0.30520451187301	-1	-0.0383146153798906	-0.0116937934846216	0.0116937934846216	Chick
160042	62	RORA_extended_-_-_(825r)	RORA_extended_-_-_(304g)	RORA	TRUE	26:3846957-3847662	BCL2L15	0.0127208320283872	-0.0105376961302885	-0.00013404826243958	0.00013404826243958	0.30520451187301	-1	-0.0383146153798906	-0.0116937934846216	0.0116937934846216	Chick
160043	63	RORA_extended_-_-_(825r)	RORA_extended_-_-_(304g)	RORA	TRUE	26:3884128-3885044	BCL2L15	0.0158335712351338	-0.00583832308638387	-9.24415044819851e-05	9.24415044819851e-05	0.30520451187301	-1	-0.0383146153798906	-0.0116937934846216	0.0116937934846216	Chick
160044	64	RORA_extended_-_-_(825r)	RORA_extended_-_-_(304g)	RORA	TRUE	14:6363048-6363914	MLST8	0.00200102892523752	-0.00944415433798074	-1.88980260047069e-05	1.88980260047069e-05	0.307261906601606	-1	-0.126748712326049	-0.0389450510086003	0.0389450510086003	Chick
160045	65	RORA_extended_-_-_(825r)	RORA_extended_-_-_(304g)	RORA	TRUE	14:6473964-6474842	MLST8	0.00926042142761279	-0.013205228179486	-0.00012228597798982	0.00012228597798982	0.307261906601606	-1	-0.126748712326049	-0.0389450510086003	0.0389450510086003	Chick
160046	66	RORA_extended_-_-_(825r)	RORA_extended_-_-_(304g)	RORA	TRUE	14:6433761-6434677	MLST8	0.00733054920550087	-0.0131728711982987	-9.65643804968542e-05	9.65643804968542e-05	0.307261906601606	-1	-0.126748712326049	-0.0389450510086003	0.0389450510086003	Chick
160047	67	RORA_extended_-_-_(825r)	RORA_extended_-_-_(304g)	RORA	TRUE	14:6604216-6605070	MLST8	0.00282173595388028	-0.00108083911919711	-3.04984260299881e-06	3.04984260299881e-06	0.307261906601606	-1	-0.126748712326049	-0.0389450510086003	0.0389450510086003	Chick
160048	68	RORA_extended_-_-_(825r)	RORA_extended_-_-_(304g)	RORA	TRUE	17:8581904-8582628	PMPCA	0.0164666157096535	-0.0507075477433902	-0.00083498170226931	0.00083498170226931	0.3728334030486	-1	-0.162112890337243	-0.0604411005824789	0.0604411005824789	Chick
160049	69	RORA_extended_-_-_(825r)	RORA_extended_-_-_(304g)	RORA	TRUE	17:8424520-8425454	PMPCA	0.0380334400175028	-0.0547836431169062	-0.00208361040442713	0.00208361040442713	0.3728334030486	-1	-0.162112890337243	-0.0604411005824789	0.0604411005824789	Chick
160050	70	RORA_extended_-_-_(825r)	RORA_extended_-_-_(304g)	RORA	TRUE	17:8575687-8576469	PMPCA	0.0128651048872389	-0.0358710145754238	-0.0004614843649245	0.0004614843649245	0.3728334030486	-1	-0.162112890337243	-0.0604411005824789	0.0604411005824789	Chick
160051	71	RORA_extended_-_-_(825r)	RORA_extended_-_-_(304g)	RORA	TRUE	17:8630196-8631112	PMPCA	0.0412885203696989	-0.073871739568164	-0.00305005482390522	0.00305005482390522	0.3728334030486	-1	-0.162112890337243	-0.0604411005824789	0.0604411005824789	Chick
160052	72	RORA_extended_-_-_(825r)	RORA_extended_-_-_(304g)	RORA	TRUE	17:8641100-8641990	PMPCA	0.00268067432536155	-0.00114042970522752	-3.05712063068308e-06	3.05712063068308e-06	0.3728334030486	-1	-0.162112890337243	-0.0604411005824789	0.0604411005824789	Chick
160053	73	RORA_extended_-_-_(825r)	RORA_extended_-_-_(304g)	RORA	TRUE	17:8387507-8388253	PMPCA	0.00526715366820379	-0.0195899379376499	-0.00010318321346817	0.00010318321346817	0.3728334030486	-1	-0.162112890337243	-0.0604411005824789	0.0604411005824789	Chick
160054	74	RORA_extended_-_-_(825r)	RORA_extended_-_-_(304g)	RORA	TRUE	6:33376208-33377091	BCCIP	0.00962175101509098	-0.00860452360283614	-8.27905837099631e-05	8.27905837099631e-05	0.378768242738597	-1	-0.174683878000135	-0.0661647055048745	0.0661647055048745	Chick
160055	75	RORA_extended_-_-_(825r)	RORA_extended_-_-_(304g)	RORA	TRUE	6:33172023-33172946	BCCIP	0.0523622301837903	-0.00740940496238674	-0.00038797296816541	0.00038797296816541	0.378768242738597	-1	-0.174683878000135	-0.0661647055048745	0.0661647055048745	Chick
160056	76	RORA_extended_-_-_(825r)	RORA_extended_-_-_(304g)	RORA	TRUE	6:33286438-33287347	BCCIP	0.0202078126186918	-0.0121563017049309	-0.00024565226698952	0.00024565226698952	0.378768242738597	-1	-0.174683878000135	-0.0661647055048745	0.0661647055048745	Chick
160057	77	RORA_extended_-_-_(825r)	RORA_extended_-_-_(304g)	RORA	TRUE	6:33397989-33398546	BCCIP	0.0152648336653059	-0.00759631368042809	-0.00011595646480122	0.00011595646480122	0.378768242738597	-1	-0.174683878000135	-0.0661647055048745	0.0661647055048745	Chick
160058	78	RORA_extended_-_-_(825r)	RORA_extended_-_-_(304g)	RORA	TRUE	22:2241721-2242617	PLPBP	0.0102289088412564	-0.0128091165331352	-0.00013102328535446	0.00013102328535446	0.512636340705311	-1	-0.105967291918165	-0.0543226847633796	0.0543226847633796	Chick
160059	79	RORA_extended_-_-_(825r)	RORA_extended_-_-_(304g)	RORA	TRUE	22:2450857-2451749	PLPBP	0.00824090892455125	-0.0185971325164639	-0.00015325727532598	0.00015325727532598	0.512636340705311	-1	-0.105967291918165	-0.0543226847633796	0.0543226847633796	Chick
160060	80	RORA_extended_-_-_(825r)	RORA_extended_-_-_(304g)	RORA	TRUE	22:2275658-2276528	PLPBP	0.00542790217795637	-0.0141591082106897	-7.68542542947226e-05	7.68542542947226e-05	0.512636340705311	-1	-0.105967291918165	-0.0543226847633796	0.0543226847633796	Chick
160061	81	RORA_extended_-_-_(825r)	RORA_extended_-_-_(304g)	RORA	TRUE	22:2321017-2321908	PLPBP	0.00716014406175861	-0.0115361797067245	-8.26007086224834e-05	8.26007086224834e-05	0.512636340705311	-1	-0.105967291918165	-0.0543226847633796	0.0543226847633796	Chick
160062	82	RORA_extended_-_-_(825r)	RORA_extended_-_-_(304g)	RORA	TRUE	22:2335604-2336457	PLPBP	0.0125407350940279	-0.0028488655881258	-3.57268686591777e-05	3.57268686591777e-05	0.512636340705311	-1	-0.105967291918165	-0.0543226847633796	0.0543226847633796	Chick
160063	83	RORA_extended_-_-_(825r)	RORA_extended_-_-_(304g)	RORA	TRUE	5:37425085-37425717	FCF1	0.0162834572344858	-0.0152553481186799	-0.00024840980868771	0.00024840980868771	0.937331668498005	-1	-0.226206307196757	-0.212030335349508	0.212030335349508	Chick
160064	84	RORA_extended_-_-_(825r)	RORA_extended_-_-_(304g)	RORA	TRUE	5:37440175-37441029	FCF1	0.0852889369249912	-0.0609789682138895	-0.00520083137374546	0.00520083137374546	0.937331668498005	-1	-0.226206307196757	-0.212030335349508	0.212030335349508	Chick
160065	85	RORA_extended_-_-_(825r)	RORA_extended_-_-_(304g)	RORA	TRUE	5:37505445-37506348	FCF1	0.0623396773097172	-0.0508123206501648	-0.00316762367268915	0.00316762367268915	0.937331668498005	-1	-0.226206307196757	-0.212030335349508	0.212030335349508	Chick
160066	86	RORA_extended_-_-_(825r)	RORA_extended_-_-_(304g)	RORA	TRUE	5:37497748-37498543	FCF1	0.00974230184216916	-0.00960663975852297	-9.35907842165139e-05	9.35907842165139e-05	0.937331668498005	-1	-0.226206307196757	-0.212030335349508	0.212030335349508	Chick
160067	87	RORA_extended_-_-_(825r)	RORA_extended_-_-_(304g)	RORA	TRUE	1:51200131-51201040	ANKRD54	0.0205263537374772	-0.0210164949582447	-0.00043139200983483	0.00043139200983483	0.997520711198463	-1	-0.111634828470458	-0.11135805349037	0.11135805349037	Chick
160068	88	RORA_extended_-_-_(825r)	RORA_extended_-_-_(304g)	RORA	TRUE	1:51254009-51254911	ANKRD54	0.0336026310634368	-0.0221055303684733	-0.0007428039814334	0.0007428039814334	0.997520711198463	-1	-0.111634828470458	-0.11135805349037	0.11135805349037	Chick
160069	89	RORA_extended_-_-_(825r)	RORA_extended_-_-_(304g)	RORA	TRUE	1:50998466-50999303	ANKRD54	0.0326210650586292	-0.0341677651983349	-0.00111458889144284	0.00111458889144284	0.997520711198463	-1	-0.111634828470458	-0.11135805349037	0.11135805349037	Chick
160070	90	RORA_extended_-_-_(825r)	RORA_extended_-_-_(304g)	RORA	TRUE	1:51235147-51236015	ANKRD54	0.0100731366733432	-0.0176731965588149	-0.0001780245243918	0.0001780245243918	0.997520711198463	-1	-0.111634828470458	-0.11135805349037	0.11135805349037	Chick
160071	91	RORA_extended_-_-_(825r)	RORA_extended_-_-_(304g)	RORA	TRUE	3:104902514-104903308	PBK	0.192920952813805	-0.144661925812155	-0.0279083165635608	0.0279083165635608	0.43035560327118	-1	-0.184541111391467	-0.0794183013212085	0.0794183013212085	Chick
160072	92	RORA_extended_-_-_(825r)	RORA_extended_-_-_(304g)	RORA	TRUE	3:104944538-104945430	PBK	0.0179262320891506	-0.0191527524971658	-0.00034333668641025	0.00034333668641025	0.43035560327118	-1	-0.184541111391467	-0.0794183013212085	0.0794183013212085	Chick
160073	93	RORA_extended_-_-_(825r)	RORA_extended_-_-_(304g)	RORA	TRUE	3:104900752-104901631	PBK	0.0251571131771567	-0.0552782126968707	-0.00139064025304611	0.00139064025304611	0.43035560327118	-1	-0.184541111391467	-0.0794183013212085	0.0794183013212085	Chick
160074	94	RORA_extended_-_-_(825r)	RORA_extended_-_-_(304g)	RORA	TRUE	4:83275533-83276449	TACC3	0.0031842191925102	-0.00367618130342793	-1.17057670615224e-05	1.17057670615224e-05	1.06822038655984	-1	-0.222215277095247	-0.237374889198187	0.237374889198187	Chick
160075	95	RORA_extended_-_-_(825r)	RORA_extended_-_-_(304g)	RORA	TRUE	4:83476418-83477317	TACC3	0.0450129376850482	-0.0597427271598774	-0.00268919565478239	0.00268919565478239	1.06822038655984	-1	-0.222215277095247	-0.237374889198187	0.237374889198187	Chick
160076	96	RORA_extended_-_-_(825r)	RORA_extended_-_-_(304g)	RORA	TRUE	4:83327515-83328287	TACC3	0.00271407451850387	-0.0153283666459458	-4.16023293240464e-05	4.16023293240464e-05	1.06822038655984	-1	-0.222215277095247	-0.237374889198187	0.237374889198187	Chick
160077	97	RORA_extended_-_-_(825r)	RORA_extended_-_-_(304g)	RORA	TRUE	4:83248684-83249491	TACC3	0.0038971303566663	-0.00768471747975511	-2.99483457727578e-05	2.99483457727578e-05	1.06822038655984	-1	-0.222215277095247	-0.237374889198187	0.237374889198187	Chick
160078	98	RORA_extended_-_-_(825r)	RORA_extended_-_-_(304g)	RORA	TRUE	4:83246498-83247416	TACC3	0.00392974378619727	-0.0118349777368591	-4.65084302212051e-05	4.65084302212051e-05	1.06822038655984	-1	-0.222215277095247	-0.237374889198187	0.237374889198187	Chick
160079	99	RORA_extended_-_-_(825r)	RORA_extended_-_-_(304g)	RORA	TRUE	4:83334483-83335413	TACC3	0.00475921206532131	-0.0268527227323235	-0.0001277978020144	0.0001277978020144	1.06822038655984	-1	-0.222215277095247	-0.237374889198187	0.237374889198187	Chick
160080	100	RORA_extended_-_-_(825r)	RORA_extended_-_-_(304g)	RORA	TRUE	4:83445070-83445916	TACC3	0.00844842264074237	-0.0301286946511481	-0.00025453994602677	0.00025453994602677	1.06822038655984	-1	-0.222215277095247	-0.237374889198187	0.237374889198187	Chick
160081	101	RORA_extended_-_-_(825r)	RORA_extended_-_-_(304g)	RORA	TRUE	3:3308599-3309433	BUB1	0.0347374937489291	-0.0376169138130811	-0.00130671730843591	0.00130671730843591	0.369489971924079	-1	-0.203485753031965	-0.0751859451747308	0.0751859451747308	Chick
160082	102	RORA_extended_-_-_(825r)	RORA_extended_-_-_(304g)	RORA	TRUE	3:3390200-3391214	BUB1	0.00854998033497753	-0.0105486574071956	-9.01908133919379e-05	9.01908133919379e-05	0.369489971924079	-1	-0.203485753031965	-0.0751859451747308	0.0751859451747308	Chick
160083	103	RORA_extended_-_-_(825r)	RORA_extended_-_-_(304g)	RORA	TRUE	4:1286816-1287406	KIF4B	0.00145645626817455	-0.0201421426823358	-2.93361499641543e-05	2.93361499641543e-05	0.623675345932863	-1	-0.190606641916435	-0.118876663334334	0.118876663334334	Chick
160084	104	RORA_extended_-_-_(825r)	RORA_extended_-_-_(304g)	RORA	TRUE	4:1332925-1333769	KIF4B	0.0151026058711076	-0.0295417331708589	-0.0004461571528289	0.0004461571528289	0.623675345932863	-1	-0.190606641916435	-0.118876663334334	0.118876663334334	Chick
160085	105	RORA_extended_-_-_(825r)	RORA_extended_-_-_(304g)	RORA	TRUE	4:1328380-1329276	KIF4B	0.0683841557977218	-0.0570832460917828	-0.00390358959418017	0.00390358959418017	0.623675345932863	-1	-0.190606641916435	-0.118876663334334	0.118876663334334	Chick
160086	106	RORA_extended_-_-_(825r)	RORA_extended_-_-_(304g)	RORA	TRUE	4:1272719-1273615	KIF4B	0.00377620075200449	-0.00197348784913922	-7.45228629999128e-06	7.45228629999128e-06	0.623675345932863	-1	-0.190606641916435	-0.118876663334334	0.118876663334334	Chick
160087	107	RORA_extended_-_-_(825r)	RORA_extended_-_-_(304g)	RORA	TRUE	4:1094891-1095539	KIF4B	0.0027344624159526	-0.0275034463340347	-7.52071403095874e-05	7.52071403095874e-05	0.623675345932863	-1	-0.190606641916435	-0.118876663334334	0.118876663334334	Chick
160088	108	RORA_extended_-_-_(825r)	RORA_extended_-_-_(304g)	RORA	TRUE	17:5642531-5643134	PTGES2	0.0500888079039476	-0.0545455432810039	-0.00273212123941866	0.00273212123941866	0.751414964136383	-1	-0.146239979380049	-0.109886908861165	0.109886908861165	Chick
160089	109	RORA_extended_-_-_(825r)	RORA_extended_-_-_(304g)	RORA	TRUE	17:5689817-5690693	PTGES2	0.00892440369206583	-0.0178794506010513	-0.00015956343495613	0.00015956343495613	0.751414964136383	-1	-0.146239979380049	-0.109886908861165	0.109886908861165	Chick
160090	110	RORA_extended_-_-_(825r)	RORA_extended_-_-_(304g)	RORA	TRUE	17:5631721-5632537	PTGES2	0.0128678530886673	-0.0159575813626536	-0.00020533981262508	0.00020533981262508	0.751414964136383	-1	-0.146239979380049	-0.109886908861165	0.109886908861165	Chick
160091	111	RORA_extended_-_-_(825r)	RORA_extended_-_-_(304g)	RORA	TRUE	17:5637355-5638264	PTGES2	0.0399993058269832	-0.037894873180962	-0.00151576862164004	0.00151576862164004	0.751414964136383	-1	-0.146239979380049	-0.109886908861165	0.109886908861165	Chick
160092	112	RORA_extended_-_-_(825r)	RORA_extended_-_-_(304g)	RORA	TRUE	17:5711011-5711890	PTGES2	0.0173353887380755	-0.0190040361857798	-0.00032944235487294	0.00032944235487294	0.751414964136383	-1	-0.146239979380049	-0.109886908861165	0.109886908861165	Chick
160093	113	RORA_extended_-_-_(825r)	RORA_extended_-_-_(304g)	RORA	TRUE	9:4734740-4735649	UBE2G2	0.00759940577332779	-0.004897521787104	-3.72182553439169e-05	3.72182553439169e-05	1.86408046225147	-1	-0.150029006725052	-0.279666140207165	0.279666140207165	Chick
160094	114	RORA_extended_-_-_(825r)	RORA_extended_-_-_(304g)	RORA	TRUE	9:4931300-4932196	UBE2G2	0.0313971276152785	-0.0277790381001416	-0.00087218200425982	0.00087218200425982	1.86408046225147	-1	-0.150029006725052	-0.279666140207165	0.279666140207165	Chick
160095	115	RORA_extended_-_-_(825r)	RORA_extended_-_-_(304g)	RORA	TRUE	20:10788142-10789155	UBE2U	0.0152717183025601	-0.0547394220429145	-0.00083596503348434	0.00083596503348434	1.4039275534693	-1	-0.255086640457142	-0.358123163059698	0.358123163059698	Chick
160096	116	RORA_extended_-_-_(825r)	RORA_extended_-_-_(304g)	RORA	TRUE	20:10833164-10834062	UBE2U	0.00048873845947292	-0.0232336112182849	-1.13551593548174e-05	1.13551593548174e-05	1.4039275534693	-1	-0.255086640457142	-0.358123163059698	0.358123163059698	Chick
160097	117	RORA_extended_-_-_(825r)	RORA_extended_-_-_(304g)	RORA	TRUE	20:10811635-10812486	UBE2U	0.00604852846232125	-0.0141507226933691	-8.55910489732583e-05	8.55910489732583e-05	1.4039275534693	-1	-0.255086640457142	-0.358123163059698	0.358123163059698	Chick
160098	118	RORA_extended_-_-_(825r)	RORA_extended_-_-_(304g)	RORA	TRUE	20:10978105-10978931	UBE2U	0.0123240350335642	-0.055971712102689	-0.0006897973408421	0.0006897973408421	1.4039275534693	-1	-0.255086640457142	-0.358123163059698	0.358123163059698	Chick
160099	119	RORA_extended_-_-_(825r)	RORA_extended_-_-_(304g)	RORA	TRUE	20:10831504-10832331	UBE2U	0.0317299946625745	-0.0851665894463215	-0.00270233542856145	0.00270233542856145	1.4039275534693	-1	-0.255086640457142	-0.358123163059698	0.358123163059698	Chick
160100	120	RORA_extended_-_-_(825r)	RORA_extended_-_-_(304g)	RORA	TRUE	20:10776130-10777059	UBE2U	0.00037351579839325	-0.0161867672099481	-6.04601327782953e-06	6.04601327782953e-06	1.4039275534693	-1	-0.255086640457142	-0.358123163059698	0.358123163059698	Chick
160101	121	RORA_extended_-_-_(825r)	RORA_extended_-_-_(304g)	RORA	TRUE	20:10827282-10828167	UBE2U	0.00147892156399085	-0.0189752768095185	-2.80629460562926e-05	2.80629460562926e-05	1.4039275534693	-1	-0.255086640457142	-0.358123163059698	0.358123163059698	Chick
160102	122	RORA_extended_-_-_(825r)	RORA_extended_-_-_(304g)	RORA	TRUE	14:3240218-3241002	BRAT1	0.0270839846519921	-0.00673313133551872	-0.00018236002575103	0.00018236002575103	0.331112634168471	-1	-0.0956483081052325	-0.031670363250481	0.031670363250481	Chick
160103	123	RORA_extended_-_-_(825r)	RORA_extended_-_-_(304g)	RORA	TRUE	14:3303712-3304377	BRAT1	0.00895341956344947	-0.0207573574902943	-0.00018584933063911	0.00018584933063911	0.331112634168471	-1	-0.0956483081052325	-0.031670363250481	0.031670363250481	Chick
160104	124	RORA_extended_-_-_(825r)	RORA_extended_-_-_(304g)	RORA	TRUE	14:3433194-3434080	BRAT1	0.0324280392615046	-0.00867675522442855	-0.00028137015908023	0.00028137015908023	0.331112634168471	-1	-0.0956483081052325	-0.031670363250481	0.031670363250481	Chick
160105	125	RORA_extended_-_-_(825r)	RORA_extended_-_-_(304g)	RORA	TRUE	14:3486002-3486954	BRAT1	0.0032769236130899	-0.0108128543614058	-3.54328977817928e-05	3.54328977817928e-05	0.331112634168471	-1	-0.0956483081052325	-0.031670363250481	0.031670363250481	Chick
160106	126	RORA_extended_-_-_(825r)	RORA_extended_-_-_(304g)	RORA	TRUE	4:1950733-1951582	NUP62	0.00348123846043446	-0.00156598011675796	-5.45155021073347e-06	5.45155021073347e-06	0.52627939343493	-1	-0.184074568670154	-0.0968746523465249	0.0968746523465249	Chick
160107	127	RORA_extended_-_-_(825r)	RORA_extended_-_-_(304g)	RORA	TRUE	8:5514861-5515721	NUF2	0.00657330119463487	-0.00571078587498541	-3.75387156143456e-05	3.75387156143456e-05	0.295008657955413	-1	-0.18088955267682	-0.0533639841733437	0.0533639841733437	Chick
160108	128	RORA_extended_-_-_(825r)	RORA_extended_-_-_(304g)	RORA	TRUE	8:5607483-5608393	NUF2	0.0208430140103944	-0.0558739647902395	-0.00116458183093924	0.00116458183093924	0.295008657955413	-1	-0.18088955267682	-0.0533639841733437	0.0533639841733437	Chick
160109	129	RORA_extended_-_-_(825r)	RORA_extended_-_-_(304g)	RORA	TRUE	8:5333677-5334443	NUF2	0.00391471090538117	-0.0136470790804745	-5.3424369302933e-05	5.3424369302933e-05	0.295008657955413	-1	-0.18088955267682	-0.0533639841733437	0.0533639841733437	Chick
160110	130	RORA_extended_-_-_(825r)	RORA_extended_-_-_(304g)	RORA	TRUE	8:5428532-5429366	NUF2	0.00665855312877842	-0.0498514306540624	-0.00033193839955568	0.00033193839955568	0.295008657955413	-1	-0.18088955267682	-0.0533639841733437	0.0533639841733437	Chick
160111	131	RORA_extended_-_-_(825r)	RORA_extended_-_-_(304g)	RORA	TRUE	8:5401871-5402794	NUF2	0.0162975683507976	-0.0670879912837582	-0.00109337112346476	0.00109337112346476	0.295008657955413	-1	-0.18088955267682	-0.0533639841733437	0.0533639841733437	Chick
160112	132	RORA_extended_-_-_(825r)	RORA_extended_-_-_(304g)	RORA	TRUE	8:20287339-20288233	KIF2C	0.00267326320226654	-0.0321715689251437	-8.60030713667684e-05	8.60030713667684e-05	0.842709462749217	-1	-0.219940020090954	-0.1853455361679	0.1853455361679	Chick
160113	133	RORA_extended_-_-_(825r)	RORA_extended_-_-_(304g)	RORA	TRUE	17:5637355-5638264	ODF2	0.0346896151077686	-0.0315400591328619	-0.00109411251179524	0.00109411251179524	0.772241238254093	-1	-0.111697302120251	-0.0862572628989841	0.0862572628989841	Chick
160114	134	RORA_extended_-_-_(825r)	RORA_extended_-_-_(304g)	RORA	TRUE	17:5642531-5643134	ODF2	0.0518209218707232	-0.0272693757848924	-0.00141312419201229	0.00141312419201229	0.772241238254093	-1	-0.111697302120251	-0.0862572628989841	0.0862572628989841	Chick
160115	135	RORA_extended_-_-_(825r)	RORA_extended_-_-_(304g)	RORA	TRUE	17:5711011-5711890	ODF2	0.0058890155701709	-0.0128881916781777	-7.58987614641355e-05	7.58987614641355e-05	0.772241238254093	-1	-0.111697302120251	-0.0862572628989841	0.0862572628989841	Chick
160116	136	RORA_extended_-_-_(825r)	RORA_extended_-_-_(304g)	RORA	TRUE	1:123067898-123068777	GEMIN8	0.0196792347911414	-0.0265246421139461	-0.00052198465991134	0.00052198465991134	0.489505843324084	-1	-0.123660865639436	-0.0605327163210183	0.0605327163210183	Chick
160117	137	RORA_extended_-_-_(825r)	RORA_extended_-_-_(304g)	RORA	TRUE	1:122922136-122923043	GEMIN8	0.00649364125250559	-0.0114295069927961	-7.42191181042223e-05	7.42191181042223e-05	0.489505843324084	-1	-0.123660865639436	-0.0605327163210183	0.0605327163210183	Chick
160118	138	RORA_extended_-_-_(825r)	RORA_extended_-_-_(304g)	RORA	TRUE	1:123036715-123037556	GEMIN8	0.0197264735383374	-0.0122041243927313	-0.00024074433689179	0.00024074433689179	0.489505843324084	-1	-0.123660865639436	-0.0605327163210183	0.0605327163210183	Chick
160119	139	RORA_extended_-_-_(825r)	RORA_extended_-_-_(304g)	RORA	TRUE	1:122993192-122994119	GEMIN8	0.0166537627287687	-0.0174063631117971	-0.00028988144123466	0.00028988144123466	0.489505843324084	-1	-0.123660865639436	-0.0605327163210183	0.0605327163210183	Chick
160120	140	RORA_extended_-_-_(825r)	RORA_extended_-_-_(304g)	RORA	TRUE	1:123038620-123039522	GEMIN8	0.0407972804854822	-0.0333570524968159	-0.00136087702688155	0.00136087702688155	0.489505843324084	-1	-0.123660865639436	-0.0605327163210183	0.0605327163210183	Chick
160121	141	RORA_extended_-_-_(825r)	RORA_extended_-_-_(304g)	RORA	TRUE	1:123010437-123011327	GEMIN8	0.00878815852009246	-0.00865776924517634	-7.6085848556991e-05	7.6085848556991e-05	0.489505843324084	-1	-0.123660865639436	-0.0605327163210183	0.0605327163210183	Chick
160122	142	RORA_extended_-_-_(825r)	RORA_extended_-_-_(304g)	RORA	TRUE	1:122970175-122971058	GEMIN8	0.0151405647579469	-0.0243801448979575	-0.00036912916263565	0.00036912916263565	0.489505843324084	-1	-0.123660865639436	-0.0605327163210183	0.0605327163210183	Chick
160123	143	RORA_extended_-_-_(825r)	RORA_extended_-_-_(304g)	RORA	TRUE	1:122987466-122989370	GEMIN8	0.0231287670825286	-0.0331417776626968	-0.00076652845626146	0.00076652845626146	0.489505843324084	-1	-0.123660865639436	-0.0605327163210183	0.0605327163210183	Chick
160124	144	RORA_extended_-_-_(825r)	RORA_extended_-_-_(304g)	RORA	TRUE	26:476957-477739	TUBA5	0.00699472288714735	-0.0183233018243409	-0.00012816641863882	0.00012816641863882	0.673441443882638	-1	-0.20835892661249	-0.140317536383752	0.140317536383752	Chick
160125	145	RORA_extended_-_-_(825r)	RORA_extended_-_-_(304g)	RORA	TRUE	26:412889-413521	TUBA5	0.00265124730356339	-0.021279529492433	-5.64172951879107e-05	5.64172951879107e-05	0.673441443882638	-1	-0.20835892661249	-0.140317536383752	0.140317536383752	Chick
160126	146	RORA_extended_-_-_(825r)	RORA_extended_-_-_(304g)	RORA	TRUE	24:2740887-2741757	THYN1	0.0446139893808235	-0.038371810555758	-0.00171191954865756	0.00171191954865756	0.905070503386226	-1	-0.131750643405465	-0.119243621148444	0.119243621148444	Chick
160127	147	RORA_extended_-_-_(825r)	RORA_extended_-_-_(304g)	RORA	TRUE	24:2555469-2556336	THYN1	0.00497785907976766	-0.00228604437002329	-1.13796067240722e-05	1.13796067240722e-05	0.905070503386226	-1	-0.131750643405465	-0.119243621148444	0.119243621148444	Chick
160128	148	RORA_extended_-_-_(825r)	RORA_extended_-_-_(304g)	RORA	TRUE	24:2634734-2635582	THYN1	0.0376405294098181	-0.0244972065647599	-0.00092208782415923	0.00092208782415923	0.905070503386226	-1	-0.131750643405465	-0.119243621148444	0.119243621148444	Chick
160129	149	RORA_extended_-_-_(825r)	RORA_extended_-_-_(304g)	RORA	TRUE	24:2503673-2504521	THYN1	0.0133129440387584	-0.034282504278585	-0.00045640106096929	0.00045640106096929	0.905070503386226	-1	-0.131750643405465	-0.119243621148444	0.119243621148444	Chick
160130	150	RORA_extended_-_-_(825r)	RORA_extended_-_-_(304g)	RORA	TRUE	24:2467546-2468411	THYN1	0.00505477929003632	-0.00565313837031777	-2.8575366757992e-05	2.8575366757992e-05	0.905070503386226	-1	-0.131750643405465	-0.119243621148444	0.119243621148444	Chick
160131	151	RORA_extended_-_-_(825r)	RORA_extended_-_-_(304g)	RORA	TRUE	24:2745417-2746216	THYN1	0.0180373918807116	-0.0361653617763461	-0.00065232880286766	0.00065232880286766	0.905070503386226	-1	-0.131750643405465	-0.119243621148444	0.119243621148444	Chick
160132	152	RORA_extended_-_-_(825r)	RORA_extended_-_-_(304g)	RORA	TRUE	24:2766662-2767550	THYN1	0.0275755030461081	-0.0164716218897913	-0.00045421325959628	0.00045421325959628	0.905070503386226	-1	-0.131750643405465	-0.119243621148444	0.119243621148444	Chick
160133	153	RORA_extended_-_-_(825r)	RORA_extended_-_-_(304g)	RORA	TRUE	24:2724742-2725639	THYN1	0.0124383941101231	-0.0103186164143199	-0.00012834701763249	0.00012834701763249	0.905070503386226	-1	-0.131750643405465	-0.119243621148444	0.119243621148444	Chick
160134	154	RORA_extended_-_-_(825r)	RORA_extended_-_-_(304g)	RORA	TRUE	20:2986231-2987139	TRPC4AP	0.0303325892626321	-0.00760503718414583	-0.00023068046923373	0.00023068046923373	1.00992525909367	-1	-0.115196702345054	-0.116340059462565	0.116340059462565	Chick
160135	155	RORA_extended_-_-_(825r)	RORA_extended_-_-_(304g)	RORA	TRUE	20:3047141-3048061	TRPC4AP	0.00996793853200243	-0.00394152168207868	-3.92888458495152e-05	3.92888458495152e-05	1.00992525909367	-1	-0.115196702345054	-0.116340059462565	0.116340059462565	Chick
160136	156	RORA_extended_-_-_(825r)	RORA_extended_-_-_(304g)	RORA	TRUE	26:4390655-4391472	HMGA1	0.008719874782347	-0.0194614619694733	-0.00016970151145521	0.00016970151145521	0.760946350072233	-1	-0.235874206527427	-0.179487616533229	0.179487616533229	Chick
160137	157	RORA_extended_-_-_(825r)	RORA_extended_-_-_(304g)	RORA	TRUE	26:4492801-4493719	HMGA1	0.028301329900826	-0.061398541579721	-0.00173766038067726	0.00173766038067726	0.760946350072233	-1	-0.235874206527427	-0.179487616533229	0.179487616533229	Chick
160138	158	RORA_extended_-_-_(825r)	RORA_extended_-_-_(304g)	RORA	TRUE	26:4538620-4539266	HMGA1	0.00639917872769934	-0.0372305890370757	-0.00023824519338577	0.00023824519338577	0.760946350072233	-1	-0.235874206527427	-0.179487616533229	0.179487616533229	Chick
160139	159	RORA_extended_-_-_(825r)	RORA_extended_-_-_(304g)	RORA	TRUE	26:4483435-4484050	HMGA1	0.00275794868618654	-0.0195172162463806	-5.38274809047241e-05	5.38274809047241e-05	0.760946350072233	-1	-0.235874206527427	-0.179487616533229	0.179487616533229	Chick
160140	160	RORA_extended_-_-_(825r)	RORA_extended_-_-_(304g)	RORA	TRUE	26:4540985-4541898	HMGA1	0.0525478250547024	-0.0754144705392424	-0.00396286640448911	0.00396286640448911	0.760946350072233	-1	-0.235874206527427	-0.179487616533229	0.179487616533229	Chick
160141	161	RORA_extended_-_-_(825r)	RORA_extended_-_-_(304g)	RORA	TRUE	26:4332591-4333342	HMGA1	0.00244951374397832	-0.0172158852308404	-4.2170547487697e-05	4.2170547487697e-05	0.760946350072233	-1	-0.235874206527427	-0.179487616533229	0.179487616533229	Chick
160142	162	RORA_extended_-_-_(825r)	RORA_extended_-_-_(304g)	RORA	TRUE	26:4539401-4540273	HMGA1	0.00551740971210738	-0.0192287294164707	-0.00010609277843392	0.00010609277843392	0.760946350072233	-1	-0.235874206527427	-0.179487616533229	0.179487616533229	Chick
160143	163	RORA_extended_-_-_(825r)	RORA_extended_-_-_(304g)	RORA	TRUE	26:4552192-4553105	HMGA1	0.171236828272739	-0.14278207415234	-0.0244495495120498	0.0244495495120498	0.760946350072233	-1	-0.235874206527427	-0.179487616533229	0.179487616533229	Chick
160144	164	RORA_extended_-_-_(825r)	RORA_extended_-_-_(304g)	RORA	TRUE	26:4497742-4498521	HMGA1	0.0028305096775398	-0.0226108415720045	-6.40002058868783e-05	6.40002058868783e-05	0.760946350072233	-1	-0.235874206527427	-0.179487616533229	0.179487616533229	Chick
160145	165	RORA_extended_-_-_(825r)	RORA_extended_-_-_(304g)	RORA	TRUE	12:18725124-18725989	ARL8B	0.0574671190332862	-0.00792939363731192	-0.00045567940801718	0.00045567940801718	0.262674766024832	-1	-0.0726130961466319	-0.0190736280406551	0.0190736280406551	Chick
160146	166	RORA_extended_-_-_(825r)	RORA_extended_-_-_(304g)	RORA	TRUE	12:18831871-18832883	ARL8B	0.0342969459919975	-0.03256386319193	-0.00111684105718441	0.00111684105718441	0.262674766024832	-1	-0.0726130961466319	-0.0190736280406551	0.0190736280406551	Chick
160147	167	RORA_extended_-_-_(825r)	RORA_extended_-_-_(304g)	RORA	TRUE	12:18675618-18676292	ARL8B	0.0134884096252805	-0.00285471824717131	-3.85056090826095e-05	3.85056090826095e-05	0.262674766024832	-1	-0.0726130961466319	-0.0190736280406551	0.0190736280406551	Chick
160148	168	RORA_extended_-_-_(825r)	RORA_extended_-_-_(304g)	RORA	TRUE	3:52020911-52021809	LTV1	0.0123164254129849	-0.00666564734182004	-8.20969483147879e-05	8.20969483147879e-05	0.402384745245177	-1	-0.171847943504729	-0.0691489909680579	0.0691489909680579	Chick
160149	169	RORA_extended_-_-_(825r)	RORA_extended_-_-_(304g)	RORA	TRUE	3:51959406-51960170	LTV1	0.00604043426846508	-0.0120799714362919	-7.29682734258567e-05	7.29682734258567e-05	0.402384745245177	-1	-0.171847943504729	-0.0691489909680579	0.0691489909680579	Chick
160150	170	RORA_extended_-_-_(825r)	RORA_extended_-_-_(304g)	RORA	TRUE	3:51938211-51938899	LTV1	0.00850463041802766	-0.0154573582121726	-0.00013145911883359	0.00013145911883359	0.402384745245177	-1	-0.171847943504729	-0.0691489909680579	0.0691489909680579	Chick
160151	171	RORA_extended_-_-_(825r)	RORA_extended_-_-_(304g)	RORA	TRUE	1:110094654-110095566	RRP1B	0.0644930578939923	-0.035340143835681	-0.00227919394237658	0.00227919394237658	0.566186203070457	-1	-0.228173022757758	-0.129188417398324	0.129188417398324	Chick
160152	172	RORA_extended_-_-_(825r)	RORA_extended_-_-_(304g)	RORA	TRUE	15:344494-345275	TOP3B	0.0831444547062597	-0.0729995215163367	-0.00606950541029368	0.00606950541029368	0.583722447952756	-1	-0.115326999341845	-0.0673189583708676	0.0673189583708676	Chick
160153	173	RORA_extended_-_-_(825r)	RORA_extended_-_-_(304g)	RORA	TRUE	15:470237-471131	TOP3B	0.0028038569070182	-0.00587328887878824	-1.64678615897036e-05	1.64678615897036e-05	0.583722447952756	-1	-0.115326999341845	-0.0673189583708676	0.0673189583708676	Chick
160154	174	RORA_extended_-_-_(825r)	RORA_extended_-_-_(304g)	RORA	TRUE	15:533344-534230	TOP3B	0.00491452514255369	-0.00554658093578959	-2.7258811464147e-05	2.7258811464147e-05	0.583722447952756	-1	-0.115326999341845	-0.0673189583708676	0.0673189583708676	Chick
160155	175	RORA_extended_-_-_(825r)	RORA_extended_-_-_(304g)	RORA	TRUE	15:450331-451243	TOP3B	0.00945935834500932	-0.00758717839148759	-7.17698392325926e-05	7.17698392325926e-05	0.583722447952756	-1	-0.115326999341845	-0.0673189583708676	0.0673189583708676	Chick
160156	176	RORA_extended_-_-_(825r)	RORA_extended_-_-_(304g)	RORA	TRUE	15:337561-338409	TOP3B	0.0272672572126378	-0.0176660152723518	-0.0004817037823536	0.0004817037823536	0.583722447952756	-1	-0.115326999341845	-0.0673189583708676	0.0673189583708676	Chick
160157	177	RORA_extended_-_-_(825r)	RORA_extended_-_-_(304g)	RORA	TRUE	15:342673-343563	TOP3B	0.00651429337565992	-0.0127945919007375	-8.33477252632462e-05	8.33477252632462e-05	0.583722447952756	-1	-0.115326999341845	-0.0673189583708676	0.0673189583708676	Chick
160158	178	RORA_extended_-_-_(825r)	RORA_extended_-_-_(304g)	RORA	TRUE	15:345588-346425	TOP3B	0.0135792846448699	-0.00844030733349417	-0.0001146133357717	0.0001146133357717	0.583722447952756	-1	-0.115326999341845	-0.0673189583708676	0.0673189583708676	Chick
160159	179	RORA_extended_-_-_(825r)	RORA_extended_-_-_(304g)	RORA	TRUE	20:10799737-10800414	DNTTIP1	0.00591403602326055	-0.0232605138193038	-0.00013756351664691	0.00013756351664691	0.321683688125152	-1	-0.163935628547824	-0.052735417606379	0.052735417606379	Chick
160160	180	RORA_extended_-_-_(825r)	RORA_extended_-_-_(304g)	RORA	TRUE	20:10833164-10834062	DNTTIP1	0.00523086979344314	-0.0299704932268933	-0.00015677174771514	0.00015677174771514	0.321683688125152	-1	-0.163935628547824	-0.052735417606379	0.052735417606379	Chick
160161	181	RORA_extended_-_-_(825r)	RORA_extended_-_-_(304g)	RORA	TRUE	20:10776130-10777059	DNTTIP1	0.00457316900227853	-0.0244690918032568	-0.00011190129214856	0.00011190129214856	0.321683688125152	-1	-0.163935628547824	-0.052735417606379	0.052735417606379	Chick
160162	182	RORA_extended_-_-_(825r)	RORA_extended_-_-_(304g)	RORA	TRUE	20:10788142-10789155	DNTTIP1	0.00642279811263735	-0.0165105314718136	-0.0001060438103758	0.0001060438103758	0.321683688125152	-1	-0.163935628547824	-0.052735417606379	0.052735417606379	Chick
160163	183	RORA_extended_-_-_(825r)	RORA_extended_-_-_(304g)	RORA	TRUE	20:10978105-10978931	DNTTIP1	0.0468271346828651	-0.0515359141619249	-0.00241327919346503	0.00241327919346503	0.321683688125152	-1	-0.163935628547824	-0.052735417606379	0.052735417606379	Chick
160164	184	RORA_extended_-_-_(825r)	RORA_extended_-_-_(304g)	RORA	TRUE	20:10827282-10828167	DNTTIP1	0.00197688093761758	-0.00555449200741905	-1.09805693676159e-05	1.09805693676159e-05	0.321683688125152	-1	-0.163935628547824	-0.052735417606379	0.052735417606379	Chick
160165	185	RORA_extended_-_-_(825r)	RORA_extended_-_-_(304g)	RORA	TRUE	20:10831504-10832331	DNTTIP1	0.0657094990728735	-0.0644475691908989	-0.00423481748799832	0.00423481748799832	0.321683688125152	-1	-0.163935628547824	-0.052735417606379	0.052735417606379	Chick
160166	186	RORA_extended_-_-_(825r)	RORA_extended_-_-_(304g)	RORA	TRUE	20:5777073-5777911	OSER1	0.00607789898841597	-0.00197603626866426	-1.20101488383878e-05	1.20101488383878e-05	1.09288495161405	-1	-0.0705730330385571	-0.0771282057976	0.0771282057976	Chick
160167	187	RORA_extended_-_-_(825r)	RORA_extended_-_-_(304g)	RORA	TRUE	20:5978940-5979823	OSER1	0.00983695339081641	-0.00191773001210846	-1.88646207452808e-05	1.88646207452808e-05	1.09288495161405	-1	-0.0705730330385571	-0.0771282057976	0.0771282057976	Chick
160168	188	RORA_extended_-_-_(825r)	RORA_extended_-_-_(304g)	RORA	TRUE	20:5775329-5776211	OSER1	0.00628819495740905	-0.00644435362467962	-4.05233519664712e-05	4.05233519664712e-05	1.09288495161405	-1	-0.0705730330385571	-0.0771282057976	0.0771282057976	Chick
160169	189	RORA_extended_-_-_(825r)	RORA_extended_-_-_(304g)	RORA	TRUE	28:4690911-4691816	USE1	0.00443636311123568	-0.0152434283533739	-6.76253832356721e-05	6.76253832356721e-05	1.27472216676956	-1	-0.128289279726402	-0.163533188626145	0.163533188626145	Chick
160170	190	RORA_extended_-_-_(825r)	RORA_extended_-_-_(304g)	RORA	TRUE	28:4507406-4508499	USE1	0.0154188434263211	-0.0258094362211068	-0.00039795165601486	0.00039795165601486	1.27472216676956	-1	-0.128289279726402	-0.163533188626145	0.163533188626145	Chick
160171	191	RORA_extended_-_-_(825r)	RORA_extended_-_-_(304g)	RORA	TRUE	28:4752623-4753492	USE1	0.0198817961876	-0.0115741744981386	-0.0002301153784117	0.0002301153784117	1.27472216676956	-1	-0.128289279726402	-0.163533188626145	0.163533188626145	Chick
160172	192	RORA_extended_-_-_(825r)	RORA_extended_-_-_(304g)	RORA	TRUE	2:107711496-107712308	UBE2V2	0.0511208128061224	-0.0368488781658807	-0.00188374460283359	0.00188374460283359	0.608829362759057	-1	-0.117198350299229	-0.0713537969290924	0.0713537969290924	Chick
160173	193	RORA_extended_-_-_(825r)	RORA_extended_-_-_(304g)	RORA	TRUE	2:107884562-107885517	UBE2V2	0.0254443853454164	-0.00727385113043584	-0.000185078671108	0.000185078671108	0.608829362759057	-1	-0.117198350299229	-0.0713537969290924	0.0713537969290924	Chick
160174	194	RORA_extended_-_-_(825r)	RORA_extended_-_-_(304g)	RORA	TRUE	2:107698787-107699636	UBE2V2	0.0514561020720346	-0.0190328015274029	-0.00097935377811082	0.00097935377811082	0.608829362759057	-1	-0.117198350299229	-0.0713537969290924	0.0713537969290924	Chick
160175	195	RORA_extended_-_-_(825r)	RORA_extended_-_-_(304g)	RORA	TRUE	27:3522522-3523350	SNX11	0.0192037933109979	-0.00219759044011489	-4.22020725941913e-05	4.22020725941913e-05	2.59944491191577	-1	-0.134454040013326	-0.349505870199159	0.349505870199159	Chick
160176	196	RORA_extended_-_-_(825r)	RORA_extended_-_-_(304g)	RORA	TRUE	27:3646103-3646959	SNX11	0.00504294201777475	-0.0127197147703755	-6.41447840696369e-05	6.41447840696369e-05	2.59944491191577	-1	-0.134454040013326	-0.349505870199159	0.349505870199159	Chick
160177	197	RORA_extended_-_-_(825r)	RORA_extended_-_-_(304g)	RORA	TRUE	27:3574739-3575690	SNX11	0.0126244562478905	-0.00418583708477268	-5.28439171375102e-05	5.28439171375102e-05	2.59944491191577	-1	-0.134454040013326	-0.349505870199159	0.349505870199159	Chick
160178	198	RORA_extended_-_-_(825r)	RORA_extended_-_-_(304g)	RORA	TRUE	27:3578442-3578810	SNX11	0.00855663493598762	-0.0144282104612495	-0.0001234569296965	0.0001234569296965	2.59944491191577	-1	-0.134454040013326	-0.349505870199159	0.349505870199159	Chick
160179	199	RORA_extended_-_-_(825r)	RORA_extended_-_-_(304g)	RORA	TRUE	27:3596834-3597705	SNX11	0.0124542061171026	-0.00556287259998721	-6.92811619634229e-05	6.92811619634229e-05	2.59944491191577	-1	-0.134454040013326	-0.349505870199159	0.349505870199159	Chick
160180	200	RORA_extended_-_-_(825r)	RORA_extended_-_-_(304g)	RORA	TRUE	27:3577974-3578360	SNX11	0.0236275573781381	-0.021766413054764	-0.00051428717336769	0.00051428717336769	2.59944491191577	-1	-0.134454040013326	-0.349505870199159	0.349505870199159	Chick
160181	201	RORA_extended_-_-_(825r)	RORA_extended_-_-_(304g)	RORA	TRUE	27:3556608-3557504	SNX11	0.00658903746317488	-0.00942398264051972	-6.20949746706943e-05	6.20949746706943e-05	2.59944491191577	-1	-0.134454040013326	-0.349505870199159	0.349505870199159	Chick
160182	202	RORA_extended_-_-_(825r)	RORA_extended_-_-_(304g)	RORA	TRUE	17:5711011-5711890	SWI5	0.00228130425357666	-0.00295260178903525	-6.73578302044421e-06	6.73578302044421e-06	0.312660685234636	-1	-0.156448367607538	-0.0489152538200131	0.0489152538200131	Chick
160183	203	RORA_extended_-_-_(825r)	RORA_extended_-_-_(304g)	RORA	TRUE	17:5584616-5585500	SWI5	0.00406060672410352	-0.0294863992875308	-0.00011973267121654	0.00011973267121654	0.312660685234636	-1	-0.156448367607538	-0.0489152538200131	0.0489152538200131	Chick
160184	204	RORA_extended_-_-_(825r)	RORA_extended_-_-_(304g)	RORA	TRUE	17:5689817-5690693	SWI5	0.00149862126372434	-0.0185113767483502	-2.77415428158901e-05	2.77415428158901e-05	0.312660685234636	-1	-0.156448367607538	-0.0489152538200131	0.0489152538200131	Chick
160185	205	RORA_extended_-_-_(825r)	RORA_extended_-_-_(304g)	RORA	TRUE	17:5637355-5638264	SWI5	0.0115832326347328	-0.0200516074958585	-0.00023226243432488	0.00023226243432488	0.312660685234636	-1	-0.156448367607538	-0.0489152538200131	0.0489152538200131	Chick
160186	206	RORA_extended_-_-_(825r)	RORA_extended_-_-_(304g)	RORA	TRUE	10:20178122-20179006	PRC1	0.025710089932815	-0.04822324031699	-0.00123982384540156	0.00123982384540156	0.529422026463711	-1	-0.195034206868428	-0.103255405030026	0.103255405030026	Chick
160187	207	RORA_extended_-_-_(825r)	RORA_extended_-_-_(304g)	RORA	TRUE	17:9210779-9211661	RBM18	0.0131848827227029	-0.0191462191193783	-0.00025244065367217	0.00025244065367217	2.18968953043319	-1	-0.166735653987487	-0.365099315886331	0.365099315886331	Chick
160188	208	RORA_extended_-_-_(825r)	RORA_extended_-_-_(304g)	RORA	TRUE	17:9245003-9245836	RBM18	0.0124793887849033	-0.0190783157240648	-0.00023808571928173	0.00023808571928173	2.18968953043319	-1	-0.166735653987487	-0.365099315886331	0.365099315886331	Chick
160189	209	RORA_extended_-_-_(825r)	RORA_extended_-_-_(304g)	RORA	TRUE	17:9378544-9379458	RBM18	0.00899596502106044	-0.0188958677705564	-0.0001699865655065	0.0001699865655065	2.18968953043319	-1	-0.166735653987487	-0.365099315886331	0.365099315886331	Chick
160190	210	RORA_extended_-_-_(825r)	RORA_extended_-_-_(304g)	RORA	TRUE	17:9360989-9361769	RBM18	0.00519365325380061	-0.00631153553863072	-3.27799270866877e-05	3.27799270866877e-05	2.18968953043319	-1	-0.166735653987487	-0.365099315886331	0.365099315886331	Chick
160191	211	RORA_extended_-_-_(825r)	RORA_extended_-_-_(304g)	RORA	TRUE	17:9202818-9203702	RBM18	0.0315176688694913	-0.03318056304315	-0.00104577399889728	0.00104577399889728	2.18968953043319	-1	-0.166735653987487	-0.365099315886331	0.365099315886331	Chick
160192	212	RORA_extended_-_-_(825r)	RORA_extended_-_-_(304g)	RORA	TRUE	1:48254963-48255833	FAM234B	0.00705096661326084	-0.0145275574055908	-0.00010243332223905	0.00010243332223905	0.569952152959545	0	-0.0227294803902998	-0.0129547162841031	0.0129547162841031	Chick
160193	213	RORA_extended_-_-_(825r)	RORA_extended_-_-_(304g)	RORA	TRUE	1:48444536-48445423	FAM234B	0.0900319884609051	-0.0505661334543061	-0.00455256954367067	0.00455256954367067	0.569952152959545	0	-0.0227294803902998	-0.0129547162841031	0.0129547162841031	Chick
160194	214	RORA_extended_-_-_(825r)	RORA_extended_-_-_(304g)	RORA	TRUE	1:48398050-48398901	FAM234B	0.00320237670832012	-0.00504972054396186	-1.61711074535091e-05	1.61711074535091e-05	0.569952152959545	0	-0.0227294803902998	-0.0129547162841031	0.0129547162841031	Chick
160195	215	RORA_extended_-_-_(825r)	RORA_extended_-_-_(304g)	RORA	TRUE	1:48224986-48225905	FAM234B	0.0166670405235716	-0.020867368595362	-0.0003477972779992	0.0003477972779992	0.569952152959545	0	-0.0227294803902998	-0.0129547162841031	0.0129547162841031	Chick
160196	216	RORA_extended_-_-_(825r)	RORA_extended_-_-_(304g)	RORA	TRUE	18:1174673-1175703	TMEM220	0.0397262137398197	-0.00818487210547503	-0.00032515397869518	0.00032515397869518	0.305847563846671	-1	-0.100498839741872	-0.0307373253044686	0.0307373253044686	Chick
160197	217	RORA_extended_-_-_(825r)	RORA_extended_-_-_(304g)	RORA	TRUE	18:1438810-1439720	TMEM220	0.0806641845722807	-0.0472494385531062	-0.00381133743238439	0.00381133743238439	0.305847563846671	-1	-0.100498839741872	-0.0307373253044686	0.0307373253044686	Chick
160198	218	RORA_extended_-_-_(825r)	RORA_extended_-_-_(304g)	RORA	TRUE	18:1331836-1332552	TMEM220	0.0367952482461322	-0.00800077039253198	-0.00029439033275351	0.00029439033275351	0.305847563846671	-1	-0.100498839741872	-0.0307373253044686	0.0307373253044686	Chick
160199	219	RORA_extended_-_-_(825r)	RORA_extended_-_-_(304g)	RORA	TRUE	10:19622108-19622833	UACA	0.00865401124408339	-0.0084094370466736	-7.27753627583248e-05	7.27753627583248e-05	1.23230008270807	-1	-0.146877484130899	-0.180997135842461	0.180997135842461	Chick
160200	220	RORA_extended_-_-_(825r)	RORA_extended_-_-_(304g)	RORA	TRUE	10:19616875-19617722	UACA	0.00323818582052176	-0.00987094375492022	-3.19639501023505e-05	3.19639501023505e-05	1.23230008270807	-1	-0.146877484130899	-0.180997135842461	0.180997135842461	Chick
160201	221	RORA_extended_-_-_(825r)	RORA_extended_-_-_(304g)	RORA	TRUE	10:19750078-19751009	UACA	0.00631964391365325	-0.00288056055453386	-1.82041169763696e-05	1.82041169763696e-05	1.23230008270807	-1	-0.146877484130899	-0.180997135842461	0.180997135842461	Chick
160202	222	RORA_extended_-_-_(825r)	RORA_extended_-_-_(304g)	RORA	TRUE	10:19655375-19656211	UACA	0.00255595589654346	-0.00500052894195243	-1.27811314350195e-05	1.27811314350195e-05	1.23230008270807	-1	-0.146877484130899	-0.180997135842461	0.180997135842461	Chick
160203	223	RORA_extended_-_-_(825r)	RORA_extended_-_-_(304g)	RORA	TRUE	2:89775938-89776828	C2H6ORF62	0.0151252899920934	-0.0241092233164975	-0.00036465899414616	0.00036465899414616	0.426055306859511	-1	-0.103616815132715	-0.0441464939671741	0.0441464939671741	Chick
160204	224	RORA_extended_-_-_(825r)	RORA_extended_-_-_(304g)	RORA	TRUE	2:89768064-89768982	C2H6ORF62	0.0467284520814109	-0.0291518016329004	-0.00136221856568978	0.00136221856568978	0.426055306859511	-1	-0.103616815132715	-0.0441464939671741	0.0441464939671741	Chick
160205	225	RORA_extended_-_-_(825r)	RORA_extended_-_-_(304g)	RORA	TRUE	15:5842223-5843127	VPS29	0.0325278337788306	-0.00240076235020825	-7.80915986700488e-05	7.80915986700488e-05	0.517298168000691	-1	-0.138203397459677	-0.0714923643173623	0.0714923643173623	Chick
160206	226	RORA_extended_-_-_(825r)	RORA_extended_-_-_(304g)	RORA	TRUE	15:5978669-5979564	VPS29	0.00866180562598691	-0.00632602642890733	-5.47948113120515e-05	5.47948113120515e-05	0.517298168000691	-1	-0.138203397459677	-0.0714923643173623	0.0714923643173623	Chick
160207	227	RORA_extended_-_-_(825r)	RORA_extended_-_-_(304g)	RORA	TRUE	8:19166404-19167298	PIF1	0.0085113741529264	-0.00584293524580676	-4.97314080283824e-05	4.97314080283824e-05	0.61174707931666	-1	-0.178849710061818	-0.109410787766949	0.109410787766949	Chick
160208	228	RORA_extended_-_-_(825r)	RORA_extended_-_-_(304g)	RORA	TRUE	8:19346491-19347359	PIF1	0.0107631791951513	-0.0173142365008256	-0.00018635623008561	0.00018635623008561	0.61174707931666	-1	-0.178849710061818	-0.109410787766949	0.109410787766949	Chick
160209	229	RORA_extended_-_-_(825r)	RORA_extended_-_-_(304g)	RORA	TRUE	8:19216049-19216955	PIF1	0.0246677383148901	-0.00783280596373989	-0.00019321760778484	0.00019321760778484	0.61174707931666	-1	-0.178849710061818	-0.109410787766949	0.109410787766949	Chick
160210	230	RORA_extended_-_-_(825r)	RORA_extended_-_-_(304g)	RORA	TRUE	14:4688172-4689043	MED9	0.00355060512722808	-0.0176214377053794	-6.25667670658502e-05	6.25667670658502e-05	0.662169225640623	-1	-0.1120709727531	-0.0742099492447118	0.0742099492447118	Chick
160211	231	RORA_extended_-_-_(825r)	RORA_extended_-_-_(304g)	RORA	TRUE	14:4691936-4692772	MED9	0.00758499967802991	-0.00142462933957267	-1.08058130819707e-05	1.08058130819707e-05	0.662169225640623	-1	-0.1120709727531	-0.0742099492447118	0.0742099492447118	Chick
160212	232	RORA_extended_-_-_(825r)	RORA_extended_-_-_(304g)	RORA	TRUE	14:4856929-4857799	MED9	0.00868885287397072	-0.0151386673072482	-0.00013153765294067	0.00013153765294067	0.662169225640623	-1	-0.1120709727531	-0.0742099492447118	0.0742099492447118	Chick
160213	233	RORA_extended_-_-_(825r)	RORA_extended_-_-_(304g)	RORA	TRUE	14:4790212-4791067	MED9	0.0250327338332979	-0.0345725279482807	-0.00086544489007356	0.00086544489007356	0.662169225640623	-1	-0.1120709727531	-0.0742099492447118	0.0742099492447118	Chick
160214	234	RORA_extended_-_-_(825r)	RORA_extended_-_-_(304g)	RORA	TRUE	6:33025232-33026144	FAM175B	0.016362738415152	-0.0128294224647421	-0.00020992448380804	0.00020992448380804	0.268202645987249	-1	-0.102154918655736	-0.0273982194840806	0.0273982194840806	Chick
160215	235	RORA_extended_-_-_(825r)	RORA_extended_-_-_(304g)	RORA	TRUE	6:32915046-32915557	FAM175B	0.0279798553252306	-0.0216960061326416	-0.00060705111272662	0.00060705111272662	0.268202645987249	-1	-0.102154918655736	-0.0273982194840806	0.0273982194840806	Chick
160216	236	RORA_extended_-_-_(825r)	RORA_extended_-_-_(304g)	RORA	TRUE	6:33078060-33078740	FAM175B	0.012895542596703	-0.0133046636606236	-0.00017157085697037	0.00017157085697037	0.268202645987249	-1	-0.102154918655736	-0.0273982194840806	0.0273982194840806	Chick
160217	237	RORA_extended_-_-_(825r)	RORA_extended_-_-_(304g)	RORA	TRUE	6:33107798-33108702	FAM175B	0.0228591398893768	-0.0311574692893828	-0.00071223294908496	0.00071223294908496	0.268202645987249	-1	-0.102154918655736	-0.0273982194840806	0.0273982194840806	Chick
160218	238	RORA_extended_-_-_(825r)	RORA_extended_-_-_(304g)	RORA	TRUE	6:33020281-33021100	FAM175B	0.014320491693574	-0.00346458601561704	-4.96145752583165e-05	4.96145752583165e-05	0.268202645987249	-1	-0.102154918655736	-0.0273982194840806	0.0273982194840806	Chick
160219	239	RORA_extended_-_-_(825r)	RORA_extended_-_-_(304g)	RORA	TRUE	3:16207489-16208354	SOS1	0.0394245587181724	-0.0197027450999126	-0.00077677203110068	0.00077677203110068	0.445685416262403	-1	-0.099921043773931	-0.0445333519877582	0.0445333519877582	Chick
160220	240	RORA_extended_-_-_(825r)	RORA_extended_-_-_(304g)	RORA	TRUE	3:16436898-16437775	SOS1	0.0176794125401165	-0.00374254262926129	-6.61659550916828e-05	6.61659550916828e-05	0.445685416262403	-1	-0.099921043773931	-0.0445333519877582	0.0445333519877582	Chick
160221	241	RORA_extended_-_-_(825r)	RORA_extended_-_-_(304g)	RORA	TRUE	3:16388020-16388923	SOS1	0.0268890530542325	-0.0140880631846505	-0.00037881467840344	0.00037881467840344	0.445685416262403	-1	-0.099921043773931	-0.0445333519877582	0.0445333519877582	Chick
160222	242	RORA_extended_-_-_(825r)	RORA_extended_-_-_(304g)	RORA	TRUE	15:6381483-6382364	BRAP	0.0157085666715728	-0.00853451139443627	-0.00013406494124879	0.00013406494124879	0.389739399881371	-1	-0.0798948929490964	-0.0311381876315672	0.0311381876315672	Chick
160223	243	RORA_extended_-_-_(825r)	RORA_extended_-_-_(304g)	RORA	TRUE	15:6167184-6168064	BRAP	0.0116831704360829	-0.00684253695426755	-7.99425254519037e-05	7.99425254519037e-05	0.389739399881371	-1	-0.0798948929490964	-0.0311381876315672	0.0311381876315672	Chick
160224	244	RORA_extended_-_-_(825r)	RORA_extended_-_-_(304g)	RORA	TRUE	15:6119512-6120368	BRAP	0.0159722411699551	-0.015303799764014	-0.00024443598064753	0.00024443598064753	0.389739399881371	-1	-0.0798948929490964	-0.0311381876315672	0.0311381876315672	Chick
160225	245	RORA_extended_-_-_(825r)	RORA_extended_-_-_(304g)	RORA	TRUE	15:6127595-6128313	BRAP	0.0208041919848726	-0.0161675157217227	-0.00033635210099316	0.00033635210099316	0.389739399881371	-1	-0.0798948929490964	-0.0311381876315672	0.0311381876315672	Chick
160226	246	RORA_extended_-_-_(825r)	RORA_extended_-_-_(304g)	RORA	TRUE	1:194889473-194890401	MRPL48	0.0402833329680854	-0.0195112942279458	-0.00078597996202262	0.00078597996202262	1.3070517064653	-1	-0.20159251271288	-0.263491837751998	0.263491837751998	Chick
160227	247	RORA_extended_-_-_(825r)	RORA_extended_-_-_(304g)	RORA	TRUE	1:194982795-194983708	MRPL48	0.0081457594875685	-0.0177510503838055	-0.00014459578707819	0.00014459578707819	1.3070517064653	-1	-0.20159251271288	-0.263491837751998	0.263491837751998	Chick
160228	248	RORA_extended_-_-_(825r)	RORA_extended_-_-_(304g)	RORA	TRUE	1:195023610-195024466	MRPL48	0.0234741294391677	-0.02021514478646	-0.00047453292534887	0.00047453292534887	1.3070517064653	-1	-0.20159251271288	-0.263491837751998	0.263491837751998	Chick
160229	249	RORA_extended_-_-_(825r)	RORA_extended_-_-_(304g)	RORA	TRUE	3:30495357-30496154	POLR1C	0.00633967419798577	-0.0010860883213128	-6.88544610736045e-06	6.88544610736045e-06	0.510390572926697	-1	-0.20762418952032	-0.105969429042717	0.105969429042717	Chick
160230	250	RORA_extended_-_-_(825r)	RORA_extended_-_-_(304g)	RORA	TRUE	3:30480636-30481533	POLR1C	0.0995083689390145	-0.0876825102146992	-0.00872514357594319	0.00872514357594319	0.510390572926697	-1	-0.20762418952032	-0.105969429042717	0.105969429042717	Chick
160231	251	RORA_extended_-_-_(825r)	RORA_extended_-_-_(304g)	RORA	TRUE	3:30510757-30511557	POLR1C	0.0559155327240765	-0.0615935884919423	-0.0034440383129145	0.0034440383129145	0.510390572926697	-1	-0.20762418952032	-0.105969429042717	0.105969429042717	Chick
160232	252	RORA_extended_-_-_(825r)	RORA_extended_-_-_(304g)	RORA	TRUE	14:13320263-13321191	NUBP2	0.00940169865206439	-0.0247263758527342	-0.00023246993452508	0.00023246993452508	0.283181402702759	-1	-0.109010578176757	-0.0308697684375329	0.0308697684375329	Chick
160233	253	RORA_extended_-_-_(825r)	RORA_extended_-_-_(304g)	RORA	TRUE	14:13142345-13143235	NUBP2	0.0131940995241993	-0.0166052754807648	-0.00021909165731995	0.00021909165731995	0.283181402702759	-1	-0.109010578176757	-0.0308697684375329	0.0308697684375329	Chick
160234	254	RORA_extended_-_-_(825r)	RORA_extended_-_-_(304g)	RORA	TRUE	14:13310774-13311683	NUBP2	0.0169166088682581	-0.0351477086466203	-0.00059458003979036	0.00059458003979036	0.283181402702759	-1	-0.109010578176757	-0.0308697684375329	0.0308697684375329	Chick
160235	255	RORA_extended_-_-_(825r)	RORA_extended_-_-_(304g)	RORA	TRUE	14:13315866-13316741	NUBP2	0.0227076596474698	-0.0409837472691021	-0.00093064498406469	0.00093064498406469	0.283181402702759	-1	-0.109010578176757	-0.0308697684375329	0.0308697684375329	Chick
160236	256	RORA_extended_-_-_(825r)	RORA_extended_-_-_(304g)	RORA	TRUE	14:13344085-13344928	NUBP2	0.0294270329997671	-0.0358250400472356	-0.00105422463568798	0.00105422463568798	0.283181402702759	-1	-0.109010578176757	-0.0308697684375329	0.0308697684375329	Chick
160237	257	RORA_extended_-_-_(825r)	RORA_extended_-_-_(304g)	RORA	TRUE	14:13089194-13089986	NUBP2	0.00531450513117522	-0.0222602929956759	-0.00011830244134698	0.00011830244134698	0.283181402702759	-1	-0.109010578176757	-0.0308697684375329	0.0308697684375329	Chick
160238	258	RORA_extended_-_-_(825r)	RORA_extended_-_-_(304g)	RORA	TRUE	13:9624050-9624965	KIF20A	0.00408654966425511	-0.0158758995725831	-6.48776520680872e-05	6.48776520680872e-05	1.12156530825936	-1	-0.230155020006872	-0.258133885961447	0.258133885961447	Chick
160239	259	RORA_extended_-_-_(825r)	RORA_extended_-_-_(304g)	RORA	TRUE	13:9770047-9770844	KIF20A	0.00253094272726104	-0.0148497342587706	-3.75838269239947e-05	3.75838269239947e-05	1.12156530825936	-1	-0.230155020006872	-0.258133885961447	0.258133885961447	Chick
160240	260	RORA_extended_-_-_(825r)	RORA_extended_-_-_(304g)	RORA	TRUE	4:11500701-11501487	RRAGA	0.0319258884636444	-0.0161540924841134	-0.00051573375487919	0.00051573375487919	0.869966100948169	0	-0.0200032884521405	-0.0174021828608502	0.0174021828608502	Chick
160241	261	RORA_extended_-_-_(825r)	RORA_extended_-_-_(304g)	RORA	TRUE	34:143136-144036	TAMALIN	0.00480008957177235	-0.0141443278850463	-6.78940407807399e-05	6.78940407807399e-05	0.320468794764955	-1	-0.032702210091933	-0.0104800378543121	0.0104800378543121	Chick
160242	262	RORA_extended_-_-_(825r)	RORA_extended_-_-_(304g)	RORA	TRUE	34:218083-218898	TAMALIN	0.0176076530490961	-0.0135005560869668	-0.00023771310754917	0.00023771310754917	0.320468794764955	-1	-0.032702210091933	-0.0104800378543121	0.0104800378543121	Chick
160243	263	RORA_extended_-_-_(825r)	RORA_extended_-_-_(304g)	RORA	TRUE	34:246131-246948	TAMALIN	0.00299855165989878	-0.00895330208693826	-2.6846938834364e-05	2.6846938834364e-05	0.320468794764955	-1	-0.032702210091933	-0.0104800378543121	0.0104800378543121	Chick
160244	264	RORA_extended_-_-_(825r)	RORA_extended_-_-_(304g)	RORA	TRUE	34:207115-207663	TAMALIN	0.00462925721384048	-0.00929917975715478	-4.30482949736082e-05	4.30482949736082e-05	0.320468794764955	-1	-0.032702210091933	-0.0104800378543121	0.0104800378543121	Chick
160245	265	RORA_extended_-_-_(825r)	RORA_extended_-_-_(304g)	RORA	TRUE	34:204958-205546	TAMALIN	0.0171818852711003	-0.0273732274308959	-0.00047032365321738	0.00047032365321738	0.320468794764955	-1	-0.032702210091933	-0.0104800378543121	0.0104800378543121	Chick
160246	266	RORA_extended_-_-_(825r)	RORA_extended_-_-_(304g)	RORA	TRUE	1:12605539-12606385	TMEM60	0.0393419755196758	-0.0327501940914589	-0.0012884573342108	0.0012884573342108	1.59575969154209	-1	-0.134940802524693	-0.215333093413247	0.215333093413247	Chick
160247	267	RORA_extended_-_-_(825r)	RORA_extended_-_-_(304g)	RORA	TRUE	1:12834594-12835520	TMEM60	0.0497247214597215	-0.0140475201892712	-0.00069850902861132	0.00069850902861132	1.59575969154209	-1	-0.134940802524693	-0.215333093413247	0.215333093413247	Chick
160248	268	RORA_extended_-_-_(825r)	RORA_extended_-_-_(304g)	RORA	TRUE	8:28874439-28875322	CTH	0.061370007182759	-0.023918158257128	-0.00146785754403831	0.00146785754403831	0.298457365409559	-1	-0.171592403824879	-0.0512130167698664	0.0512130167698664	Chick
160249	269	RORA_extended_-_-_(825r)	RORA_extended_-_-_(304g)	RORA	TRUE	8:28886303-28887018	CTH	0.0886851710603185	-0.032271164253152	-0.00286197372210642	0.00286197372210642	0.298457365409559	-1	-0.171592403824879	-0.0512130167698664	0.0512130167698664	Chick
160250	270	RORA_extended_-_-_(825r)	RORA_extended_-_-_(304g)	RORA	TRUE	8:28851492-28852376	CTH	0.0611658328080224	-0.0365058810478449	-0.00223291261668203	0.00223291261668203	0.298457365409559	-1	-0.171592403824879	-0.0512130167698664	0.0512130167698664	Chick
160251	271	RORA_extended_-_-_(825r)	RORA_extended_-_-_(304g)	RORA	TRUE	27:3037716-3038611	ETV4	0.0100818901410356	-0.0413281449112048	-0.00041666581672756	0.00041666581672756	0.66061794560234	-1	-0.260307537093456	-0.171963830379484	0.171963830379484	Chick
160252	272	RORA_extended_-_-_(825r)	RORA_extended_-_-_(304g)	RORA	TRUE	27:3060187-3061149	ETV4	0.0205357050393988	-0.025125187438594	-0.00051596343829857	0.00051596343829857	0.66061794560234	-1	-0.260307537093456	-0.171963830379484	0.171963830379484	Chick
160253	273	RORA_extended_-_-_(825r)	RORA_extended_-_-_(304g)	RORA	TRUE	27:3012907-3013801	ETV4	0.0337258174439193	-0.0529108451374915	-0.00178446150391052	0.00178446150391052	0.66061794560234	-1	-0.260307537093456	-0.171963830379484	0.171963830379484	Chick
160254	274	RORA_extended_-_-_(825r)	RORA_extended_-_-_(304g)	RORA	TRUE	27:3294465-3295378	ETV4	0.0103615293154667	-0.0154576286610714	-0.00016016467251928	0.00016016467251928	0.66061794560234	-1	-0.260307537093456	-0.171963830379484	0.171963830379484	Chick
160255	275	RORA_extended_-_-_(825r)	RORA_extended_-_-_(304g)	RORA	TRUE	27:3213403-3214232	ETV4	0.0294531184704125	-0.0564282242738458	-0.00166198717461258	0.00166198717461258	0.66061794560234	-1	-0.260307537093456	-0.171963830379484	0.171963830379484	Chick
160256	276	RORA_extended_-_-_(825r)	RORA_extended_-_-_(304g)	RORA	TRUE	27:3285003-3285934	ETV4	0.00858425070378239	-0.00898080033311545	-7.70934415800755e-05	7.70934415800755e-05	0.66061794560234	-1	-0.260307537093456	-0.171963830379484	0.171963830379484	Chick
160257	277	RORA_extended_-_-_(825r)	RORA_extended_-_-_(304g)	RORA	TRUE	2:6768496-6769400	XRCC2	0.0117146284863974	-0.00921865356667323	-0.00010799310167837	0.00010799310167837	0.467597302151963	-1	-0.149686030783404	-0.0699927841641553	0.0699927841641553	Chick
160258	278	RORA_extended_-_-_(825r)	RORA_extended_-_-_(304g)	RORA	TRUE	2:6657186-6658040	XRCC2	0.053998034669522	-0.0381617039756315	-0.00206065701432418	0.00206065701432418	0.467597302151963	-1	-0.149686030783404	-0.0699927841641553	0.0699927841641553	Chick
160259	279	RORA_extended_-_-_(825r)	RORA_extended_-_-_(304g)	RORA	TRUE	2:6794823-6795506	XRCC2	0.0294805726581846	-0.0151419634655647	-0.00044639375413415	0.00044639375413415	0.467597302151963	-1	-0.149686030783404	-0.0699927841641553	0.0699927841641553	Chick
160260	280	RORA_extended_-_-_(825r)	RORA_extended_-_-_(304g)	RORA	TRUE	2:6675682-6676749	XRCC2	0.0222339742246059	-0.0101304663533108	-0.00022524052778274	0.00022524052778274	0.467597302151963	-1	-0.149686030783404	-0.0699927841641553	0.0699927841641553	Chick
160261	281	RORA_extended_-_-_(825r)	RORA_extended_-_-_(304g)	RORA	TRUE	22:1862461-1863329	MAK16	0.00057971124830246	-0.0299094919270368	-1.7338868901115e-05	1.7338868901115e-05	0.376167532200098	-1	-0.207590118440783	-0.0780886625629954	0.0780886625629954	Chick
160262	282	RORA_extended_-_-_(825r)	RORA_extended_-_-_(304g)	RORA	TRUE	22:1668548-1669544	MAK16	0.00118924710927394	-0.00646880583857388	-7.69300864397838e-06	7.69300864397838e-06	0.376167532200098	-1	-0.207590118440783	-0.0780886625629954	0.0780886625629954	Chick
160263	283	RORA_extended_-_-_(825r)	RORA_extended_-_-_(304g)	RORA	TRUE	22:1737593-1738480	MAK16	0.0612222161301669	-0.095093080084229	-0.00582180910139994	0.00582180910139994	0.376167532200098	-1	-0.207590118440783	-0.0780886625629954	0.0780886625629954	Chick
160264	284	RORA_extended_-_-_(825r)	RORA_extended_-_-_(304g)	RORA	TRUE	22:1622445-1623324	MAK16	0.0483960931544567	-0.0782181278849255	-0.00378545180348606	0.00378545180348606	0.376167532200098	-1	-0.207590118440783	-0.0780886625629954	0.0780886625629954	Chick
160265	285	RORA_extended_-_-_(825r)	RORA_extended_-_-_(304g)	RORA	TRUE	22:1800382-1801047	MAK16	0.00556245168190341	-0.0459957599582533	-0.00025584919234021	0.00025584919234021	0.376167532200098	-1	-0.207590118440783	-0.0780886625629954	0.0780886625629954	Chick
160266	286	RORA_extended_-_-_(825r)	RORA_extended_-_-_(304g)	RORA	TRUE	22:1867386-1868255	MAK16	0.0008800105270719	-0.00664372037088461	-5.84654386530054e-06	5.84654386530054e-06	0.376167532200098	-1	-0.207590118440783	-0.0780886625629954	0.0780886625629954	Chick
160267	287	RORA_extended_-_-_(825r)	RORA_extended_-_-_(304g)	RORA	TRUE	22:1847098-1848105	MAK16	0.00224154141682282	-0.00654454291735258	-1.46698640034203e-05	1.46698640034203e-05	0.376167532200098	-1	-0.207590118440783	-0.0780886625629954	0.0780886625629954	Chick
160268	288	RORA_extended_-_-_(825r)	RORA_extended_-_-_(304g)	RORA	TRUE	22:1701087-1701961	MAK16	0.00141570493213614	-0.0162554961156314	-2.30129860252193e-05	2.30129860252193e-05	0.376167532200098	-1	-0.207590118440783	-0.0780886625629954	0.0780886625629954	Chick
160269	289	RORA_extended_-_-_(825r)	RORA_extended_-_-_(304g)	RORA	TRUE	22:1788066-1788999	MAK16	0.00264003018623418	-0.022935152124663	-6.05494939349834e-05	6.05494939349834e-05	0.376167532200098	-1	-0.207590118440783	-0.0780886625629954	0.0780886625629954	Chick
160270	290	RORA_extended_-_-_(825r)	RORA_extended_-_-_(304g)	RORA	TRUE	22:1836860-1837661	MAK16	0.0231563278168925	-0.0661678000039429	-0.00153220326781388	0.00153220326781388	0.376167532200098	-1	-0.207590118440783	-0.0780886625629954	0.0780886625629954	Chick
160271	291	RORA_extended_-_-_(825r)	RORA_extended_-_-_(304g)	RORA	TRUE	3:13373954-13374864	MKKS	0.033752242686765	-0.0232465537083602	-0.00078462332239549	0.00078462332239549	1.15210462478679	-1	-0.135787615104216	-0.156441539350336	0.156441539350336	Chick
160272	292	RORA_extended_-_-_(825r)	RORA_extended_-_-_(304g)	RORA	TRUE	3:13180507-13181262	MKKS	0.0165315186217414	-0.00439081880236059	-7.25869027959163e-05	7.25869027959163e-05	1.15210462478679	-1	-0.135787615104216	-0.156441539350336	0.156441539350336	Chick
160273	293	RORA_extended_-_-_(825r)	RORA_extended_-_-_(304g)	RORA	TRUE	3:13218246-13219078	MKKS	0.0224083774602967	-0.0204333303109121	-0.00045787777837784	0.00045787777837784	1.15210462478679	-1	-0.135787615104216	-0.156441539350336	0.156441539350336	Chick
160274	294	RORA_extended_-_-_(825r)	RORA_extended_-_-_(304g)	RORA	TRUE	2:48086196-48087089	LSM5	0.0186225071965223	-0.023559575051686	-0.00043873835594703	0.00043873835594703	0.482180777855694	-1	-0.190119822805305	-0.0916721240460486	0.0916721240460486	Chick
160275	295	RORA_extended_-_-_(825r)	RORA_extended_-_-_(304g)	RORA	TRUE	2:47979756-47980671	LSM5	0.0073001255888722	-0.0102038793965312	-7.44896010883836e-05	7.44896010883836e-05	0.482180777855694	-1	-0.190119822805305	-0.0916721240460486	0.0916721240460486	Chick
160276	296	RORA_extended_-_-_(825r)	RORA_extended_-_-_(304g)	RORA	TRUE	2:48038082-48038946	LSM5	0.134886876350564	-0.0721720288278647	-0.00973505952847352	0.00973505952847352	0.482180777855694	-1	-0.190119822805305	-0.0916721240460486	0.0916721240460486	Chick
160277	297	RORA_extended_-_-_(825r)	RORA_extended_-_-_(304g)	RORA	TRUE	1:169284483-169285346	TRIM13	0.0173502433392882	-0.00348790056822349	-6.05159236019193e-05	6.05159236019193e-05	1.54291630697639	-1	-0.0954202466651354	-0.147225454595347	0.147225454595347	Chick
160278	298	RORA_extended_-_-_(825r)	RORA_extended_-_-_(304g)	RORA	TRUE	1:169341848-169342709	TRIM13	0.0187231860984524	-0.0146799578250853	-0.0002748555822765	0.0002748555822765	1.54291630697639	-1	-0.0954202466651354	-0.147225454595347	0.147225454595347	Chick
160279	299	RORA_extended_-_-_(825r)	RORA_extended_-_-_(304g)	RORA	TRUE	1:169136218-169137114	TRIM13	0.00863521385128637	-0.00653576393743686	-5.64377192812928e-05	5.64377192812928e-05	1.54291630697639	-1	-0.0954202466651354	-0.147225454595347	0.147225454595347	Chick
160280	300	RORA_extended_-_-_(825r)	RORA_extended_-_-_(304g)	RORA	TRUE	1:169294272-169295176	TRIM13	0.0333920076583792	-0.0149423237108528	-0.00049895418778677	0.00049895418778677	1.54291630697639	-1	-0.0954202466651354	-0.147225454595347	0.147225454595347	Chick
160281	301	RORA_extended_-_-_(825r)	RORA_extended_-_-_(304g)	RORA	TRUE	24:5657750-5658630	ARCN1	0.0226721826396457	-0.017443108256948	-0.00039547333620463	0.00039547333620463	0.599875020168975	-1	-0.0867246511290655	-0.0520239518451955	0.0520239518451955	Chick
160282	302	RORA_extended_-_-_(825r)	RORA_extended_-_-_(304g)	RORA	TRUE	24:5655310-5656132	ARCN1	0.0105430229386285	-0.0146777186205162	-0.00015474752410283	0.00015474752410283	0.599875020168975	-1	-0.0867246511290655	-0.0520239518451955	0.0520239518451955	Chick
160283	303	RORA_extended_-_-_(825r)	RORA_extended_-_-_(304g)	RORA	TRUE	8:20937162-20938077	TMEM69	0.0141923776613503	-0.0204860466598151	-0.00029074571098414	0.00029074571098414	0.834797101102079	-1	-0.156907203641678	-0.130985678742107	0.130985678742107	Chick
160284	304	RORA_extended_-_-_(825r)	RORA_extended_-_-_(304g)	RORA	TRUE	8:20809473-20810156	TMEM69	0.0405650508307503	-0.0214514315662344	-0.00087017841187665	0.00087017841187665	0.834797101102079	-1	-0.156907203641678	-0.130985678742107	0.130985678742107	Chick
160285	305	RORA_extended_-_-_(825r)	RORA_extended_-_-_(304g)	RORA	TRUE	8:20853468-20854337	TMEM69	0.00586879214577004	-0.0174127268636104	-0.00010219167465359	0.00010219167465359	0.834797101102079	-1	-0.156907203641678	-0.130985678742107	0.130985678742107	Chick
160286	306	RORA_extended_-_-_(825r)	RORA_extended_-_-_(304g)	RORA	TRUE	8:21013350-21014043	TMEM69	0.0293136676046441	-0.0359892285059414	-0.00105497628177075	0.00105497628177075	0.834797101102079	-1	-0.156907203641678	-0.130985678742107	0.130985678742107	Chick
160287	307	RORA_extended_-_-_(825r)	RORA_extended_-_-_(304g)	RORA	TRUE	14:8198640-8199529	ARL6IP1	0.0222927614872068	-0.0163308205804937	-0.00036405908809131	0.00036405908809131	0.406349489778631	-1	-0.126887993175076	-0.0515608712857265	0.0515608712857265	Chick
160288	308	RORA_extended_-_-_(825r)	RORA_extended_-_-_(304g)	RORA	TRUE	14:8467763-8468534	ARL6IP1	0.0239609929429278	-0.0206058346238278	-0.00049373625800467	0.00049373625800467	0.406349489778631	-1	-0.126887993175076	-0.0515608712857265	0.0515608712857265	Chick
160289	309	RORA_extended_-_-_(825r)	RORA_extended_-_-_(304g)	RORA	TRUE	14:8315642-8316574	ARL6IP1	0.0327846686561357	-0.0282832857063136	-0.00092725815038831	0.00092725815038831	0.406349489778631	-1	-0.126887993175076	-0.0515608712857265	0.0515608712857265	Chick
160290	310	RORA_extended_-_-_(825r)	RORA_extended_-_-_(304g)	RORA	TRUE	14:8263146-8263937	ARL6IP1	0.023568668711469	-0.0148100732156428	-0.00034905370921208	0.00034905370921208	0.406349489778631	-1	-0.126887993175076	-0.0515608712857265	0.0515608712857265	Chick
160291	311	RORA_extended_-_-_(825r)	RORA_extended_-_-_(304g)	RORA	TRUE	19:1372602-1373511	SBDS	0.0116117018694004	-0.0122342500611231	-0.00014206046430545	0.00014206046430545	0.531123474141966	-1	-0.144486745892912	-0.0767403024461108	0.0767403024461108	Chick
160292	312	RORA_extended_-_-_(825r)	RORA_extended_-_-_(304g)	RORA	TRUE	27:5080530-5081366	COASY	0.0162517618436112	-0.00365847982823902	-5.94567428781962e-05	5.94567428781962e-05	0.62267414054515	-1	-0.123636166892908	-0.0769850439603383	0.0769850439603383	Chick
160293	313	RORA_extended_-_-_(825r)	RORA_extended_-_-_(304g)	RORA	TRUE	23:2494209-2495065	GMEB1	0.00644884374998807	-0.00621875569616799	-4.01037838039357e-05	4.01037838039357e-05	0.693043572137505	-1	-0.0968497047551234	-0.0671210653439535	0.0671210653439535	Chick
160294	314	RORA_extended_-_-_(825r)	RORA_extended_-_-_(304g)	RORA	TRUE	23:2743486-2744437	GMEB1	0.0135168133637549	-0.00288083516822016	-3.89397113005734e-05	3.89397113005734e-05	0.693043572137505	-1	-0.0968497047551234	-0.0671210653439535	0.0671210653439535	Chick
160295	315	RORA_extended_-_-_(825r)	RORA_extended_-_-_(304g)	RORA	TRUE	23:2620446-2621343	GMEB1	0.0175594743635089	-0.00401766880861108	-7.05481524458757e-05	7.05481524458757e-05	0.693043572137505	-1	-0.0968497047551234	-0.0671210653439535	0.0671210653439535	Chick
160296	316	RORA_extended_-_-_(825r)	RORA_extended_-_-_(304g)	RORA	TRUE	2:114674856-114675786	MTFR1	0.0102961003097272	-0.00509159046874383	-5.24235262022377e-05	5.24235262022377e-05	0.297508192672005	-1	-0.115846109325698	-0.0344651666135719	0.0344651666135719	Chick
160297	317	RORA_extended_-_-_(825r)	RORA_extended_-_-_(304g)	RORA	TRUE	2:114561927-114562782	MTFR1	0.0146965806427069	-0.0081951190745382	-0.00012044022835553	0.00012044022835553	0.297508192672005	-1	-0.115846109325698	-0.0344651666135719	0.0344651666135719	Chick
160298	318	RORA_extended_-_-_(825r)	RORA_extended_-_-_(304g)	RORA	TRUE	4:49476759-49477640	NUP54	0.0157523711266329	-0.0116554475178739	-0.00018360093494854	0.00018360093494854	0.28791488596359	-1	-0.157134028521733	-0.0452412259028342	0.0452412259028342	Chick
160299	319	RORA_extended_-_-_(825r)	RORA_extended_-_-_(304g)	RORA	TRUE	4:49543488-49544139	NUP54	0.0347513135558894	-0.0345206240393475	-0.00119963703013633	0.00119963703013633	0.28791488596359	-1	-0.157134028521733	-0.0452412259028342	0.0452412259028342	Chick
160300	320	RORA_extended_-_-_(825r)	RORA_extended_-_-_(304g)	RORA	TRUE	4:49331378-49332243	NUP54	0.00168781885958386	-0.00478501937377834	-8.07624594253728e-06	8.07624594253728e-06	0.28791488596359	-1	-0.157134028521733	-0.0452412259028342	0.0452412259028342	Chick
160301	321	RORA_extended_-_-_(825r)	RORA_extended_-_-_(304g)	RORA	TRUE	20:5322439-5323331	SYS1	0.0071540400540215	-0.0124438053579778	-8.90234819554206e-05	8.90234819554206e-05	2.10520641931182	-1	-0.167594357836783	-0.352820717958438	0.352820717958438	Chick
160302	322	RORA_extended_-_-_(825r)	RORA_extended_-_-_(304g)	RORA	TRUE	20:5460055-5460901	SYS1	0.00864618515361248	-0.00907094937341845	-7.84291078016211e-05	7.84291078016211e-05	2.10520641931182	-1	-0.167594357836783	-0.352820717958438	0.352820717958438	Chick
160303	323	RORA_extended_-_-_(825r)	RORA_extended_-_-_(304g)	RORA	TRUE	20:5380134-5380969	SYS1	0.013547342624538	-0.0302131672371124	-0.00040930812833362	0.00040930812833362	2.10520641931182	-1	-0.167594357836783	-0.352820717958438	0.352820717958438	Chick
160304	324	RORA_extended_-_-_(825r)	RORA_extended_-_-_(304g)	RORA	TRUE	18:1787285-1788167	ELAC2	0.0246076306654545	-0.00395071519158676	-9.72177402989674e-05	9.72177402989674e-05	0.47233429747333	-1	-0.114201972080195	-0.0539415082525679	0.0539415082525679	Chick
160305	325	RORA_extended_-_-_(825r)	RORA_extended_-_-_(304g)	RORA	TRUE	18:1603628-1604475	ELAC2	0.0142286959164975	-0.0110950891193663	-0.0001578686492459	0.0001578686492459	0.47233429747333	-1	-0.114201972080195	-0.0539415082525679	0.0539415082525679	Chick
160306	326	RORA_extended_-_-_(825r)	RORA_extended_-_-_(304g)	RORA	TRUE	18:1595391-1596290	ELAC2	0.01347724977694	-0.00897396469222165	-0.00012094436364651	0.00012094436364651	0.47233429747333	-1	-0.114201972080195	-0.0539415082525679	0.0539415082525679	Chick
160307	327	RORA_extended_-_-_(825r)	RORA_extended_-_-_(304g)	RORA	TRUE	18:1569648-1570592	ELAC2	0.0129923051120038	-0.00205307014410107	-2.66741137285069e-05	2.66741137285069e-05	0.47233429747333	-1	-0.114201972080195	-0.0539415082525679	0.0539415082525679	Chick
160308	328	RORA_extended_-_-_(825r)	RORA_extended_-_-_(304g)	RORA	TRUE	18:1776237-1777102	ELAC2	0.133249828310791	-0.052104527902922	-0.00694291939727915	0.00694291939727915	0.47233429747333	-1	-0.114201972080195	-0.0539415082525679	0.0539415082525679	Chick
160309	329	RORA_extended_-_-_(825r)	RORA_extended_-_-_(304g)	RORA	TRUE	12:2678321-2679359	GMPPB	0.0212262601974528	-0.0186977812912267	-0.00039688397080264	0.00039688397080264	0.827339550725147	-1	-0.170904005671955	-0.141395643269763	0.141395643269763	Chick
160310	330	RORA_extended_-_-_(825r)	RORA_extended_-_-_(304g)	RORA	TRUE	12:2529633-2530510	GMPPB	0.0592105567128946	-0.0195274461773387	-0.00115623095934131	0.00115623095934131	0.827339550725147	-1	-0.170904005671955	-0.141395643269763	0.141395643269763	Chick
160311	331	RORA_extended_-_-_(825r)	RORA_extended_-_-_(304g)	RORA	TRUE	12:2696149-2696884	GMPPB	0.0305702902996695	-0.0167015784390902	-0.00051057210134568	0.00051057210134568	0.827339550725147	-1	-0.170904005671955	-0.141395643269763	0.141395643269763	Chick
160312	332	RORA_extended_-_-_(825r)	RORA_extended_-_-_(304g)	RORA	TRUE	3:17851777-17852671	AIDA	0.00636660532762187	-0.0141235815375718	-8.99192694622069e-05	8.99192694622069e-05	0.371156522047268	-1	-0.15225290896845	-0.0565096601643092	0.0565096601643092	Chick
160313	333	RORA_extended_-_-_(825r)	RORA_extended_-_-_(304g)	RORA	TRUE	3:17574313-17575184	AIDA	0.0102761795405853	-0.00738407135560195	-7.58800429906589e-05	7.58800429906589e-05	0.371156522047268	-1	-0.15225290896845	-0.0565096601643092	0.0565096601643092	Chick
160314	334	RORA_extended_-_-_(825r)	RORA_extended_-_-_(304g)	RORA	TRUE	3:17742908-17743783	AIDA	0.299275793196379	-0.119240485775455	-0.0356857909615709	0.0356857909615709	0.371156522047268	-1	-0.15225290896845	-0.0565096601643092	0.0565096601643092	Chick
160315	335	RORA_extended_-_-_(825r)	RORA_extended_-_-_(304g)	RORA	TRUE	3:17715792-17716666	AIDA	0.0191436551626863	-0.022043430100776	-0.00042199182445203	0.00042199182445203	0.371156522047268	-1	-0.15225290896845	-0.0565096601643092	0.0565096601643092	Chick
160316	336	RORA_extended_-_-_(825r)	RORA_extended_-_-_(304g)	RORA	TRUE	17:9245003-9245836	MRRFP1	0.0398092885141512	-0.0416966202334512	-0.00165991278493845	0.00165991278493845	0.976196859351182	-1	-0.117458606436756	-0.114662722707328	0.114662722707328	Chick
160317	337	RORA_extended_-_-_(825r)	RORA_extended_-_-_(304g)	RORA	TRUE	17:9495431-9496352	MRRFP1	0.00430134245808556	-0.018443534832647	-7.93319594528448e-05	7.93319594528448e-05	0.976196859351182	-1	-0.117458606436756	-0.114662722707328	0.114662722707328	Chick
160318	338	RORA_extended_-_-_(825r)	RORA_extended_-_-_(304g)	RORA	TRUE	17:9360989-9361769	MRRFP1	0.0100588030176217	-0.00559109995463582	-5.62397730955153e-05	5.62397730955153e-05	0.976196859351182	-1	-0.117458606436756	-0.114662722707328	0.114662722707328	Chick
160319	339	RORA_extended_-_-_(825r)	RORA_extended_-_-_(304g)	RORA	TRUE	17:9378544-9379458	MRRFP1	0.024046157232094	-0.0270170037417793	-0.00064965511991489	0.00064965511991489	0.976196859351182	-1	-0.117458606436756	-0.114662722707328	0.114662722707328	Chick
160320	340	RORA_extended_-_-_(825r)	RORA_extended_-_-_(304g)	RORA	TRUE	10:1235862-1236712	SORD	0.0262987581224831	-0.0181887244835647	-0.00047834086574975	0.00047834086574975	0.298441461353493	-1	-0.0979657910310357	-0.0292370538379532	0.0292370538379532	Chick
160321	341	RORA_extended_-_-_(825r)	RORA_extended_-_-_(304g)	RORA	TRUE	10:1225706-1226470	SORD	0.0416534656822676	-0.0301244921570963	-0.00125478950026135	0.00125478950026135	0.298441461353493	-1	-0.0979657910310357	-0.0292370538379532	0.0292370538379532	Chick
160322	342	RORA_extended_-_-_(825r)	RORA_extended_-_-_(304g)	RORA	TRUE	19:7235911-7236719	NLE1	0.00875404673213639	-0.0288995002902492	-0.00025298757607623	0.00025298757607623	0.270171612087419	-1	-0.197005696048159	-0.0532253464917351	0.0532253464917351	Chick
160323	343	RORA_extended_-_-_(825r)	RORA_extended_-_-_(304g)	RORA	TRUE	19:7359718-7360497	NLE1	0.0776353519719672	-0.0800959797938485	-0.00621827958283499	0.00621827958283499	0.270171612087419	-1	-0.197005696048159	-0.0532253464917351	0.0532253464917351	Chick
160324	344	RORA_extended_-_-_(825r)	RORA_extended_-_-_(304g)	RORA	TRUE	19:7380349-7381198	NLE1	0.00910902435925357	-0.0197654788647441	-0.00018004422845126	0.00018004422845126	0.270171612087419	-1	-0.197005696048159	-0.0532253464917351	0.0532253464917351	Chick
160325	345	RORA_extended_-_-_(825r)	RORA_extended_-_-_(304g)	RORA	TRUE	19:7407741-7408654	NLE1	0.0371366333069151	-0.0516746688682977	-0.00191902322901823	0.00191902322901823	0.270171612087419	-1	-0.197005696048159	-0.0532253464917351	0.0532253464917351	Chick
160326	346	RORA_extended_-_-_(825r)	RORA_extended_-_-_(304g)	RORA	TRUE	19:7226063-7226717	NLE1	0.00851156653273183	-0.0187289263248726	-0.00015941250250078	0.00015941250250078	0.270171612087419	-1	-0.197005696048159	-0.0532253464917351	0.0532253464917351	Chick
160327	347	RORA_extended_-_-_(825r)	RORA_extended_-_-_(304g)	RORA	TRUE	19:7196229-7197000	NLE1	0.004222694309721	-0.017665405818056	-7.45956086268172e-05	7.45956086268172e-05	0.270171612087419	-1	-0.197005696048159	-0.0532253464917351	0.0532253464917351	Chick
160328	348	RORA_extended_-_-_(825r)	RORA_extended_-_-_(304g)	RORA	TRUE	19:7394015-7394671	NLE1	0.082634800686375	-0.0915909519806525	-0.00756860006159656	0.00756860006159656	0.270171612087419	-1	-0.197005696048159	-0.0532253464917351	0.0532253464917351	Chick
160329	349	RORA_extended_-_-_(825r)	RORA_extended_-_-_(304g)	RORA	TRUE	19:7225474-7225953	NLE1	0.00670202013009882	-0.0258249149171994	-0.00017307909963316	0.00017307909963316	0.270171612087419	-1	-0.197005696048159	-0.0532253464917351	0.0532253464917351	Chick
160330	350	RORA_extended_-_-_(825r)	RORA_extended_-_-_(304g)	RORA	TRUE	19:7248301-7249123	NLE1	0.00219769307368372	-0.0227365379046386	-4.99679318725717e-05	4.99679318725717e-05	0.270171612087419	-1	-0.197005696048159	-0.0532253464917351	0.0532253464917351	Chick
160331	351	RORA_extended_-_-_(825r)	RORA_extended_-_-_(304g)	RORA	TRUE	19:7381686-7382425	NLE1	0.039656477814483	-0.0493350612821833	-0.00195645476321306	0.00195645476321306	0.270171612087419	-1	-0.197005696048159	-0.0532253464917351	0.0532253464917351	Chick
160332	352	RORA_extended_-_-_(825r)	RORA_extended_-_-_(304g)	RORA	TRUE	19:7204327-7205145	NLE1	0.00259533510329056	-0.00791319578322827	-2.05373947954232e-05	2.05373947954232e-05	0.270171612087419	-1	-0.197005696048159	-0.0532253464917351	0.0532253464917351	Chick
160333	353	RORA_extended_-_-_(825r)	RORA_extended_-_-_(304g)	RORA	TRUE	19:7396642-7397466	NLE1	0.028618725696179	-0.0500263315417362	-0.00143168985997905	0.00143168985997905	0.270171612087419	-1	-0.197005696048159	-0.0532253464917351	0.0532253464917351	Chick
160334	354	RORA_extended_-_-_(825r)	RORA_extended_-_-_(304g)	RORA	TRUE	19:7233284-7234156	NLE1	0.0196214036742664	-0.034552705573188	-0.00067797258408959	0.00067797258408959	0.270171612087419	-1	-0.197005696048159	-0.0532253464917351	0.0532253464917351	Chick
160335	355	RORA_extended_-_-_(825r)	RORA_extended_-_-_(304g)	RORA	TRUE	19:7341237-7342144	NLE1	0.0035446049414138	-0.00661247120427177	-2.34385981056182e-05	2.34385981056182e-05	0.270171612087419	-1	-0.197005696048159	-0.0532253464917351	0.0532253464917351	Chick
160336	356	RORA_extended_-_-_(825r)	RORA_extended_-_-_(304g)	RORA	TRUE	27:3978222-3979023	MRPL45	0.0161239440655778	-0.0295102831601277	-0.00047582215503326	0.00047582215503326	0.374487529887544	-1	-0.167225746655892	-0.0626239567987652	0.0626239567987652	Chick
160337	357	RORA_extended_-_-_(825r)	RORA_extended_-_-_(304g)	RORA	TRUE	27:3877213-3878113	MRPL45	0.0101658607051116	-0.00479753263489381	-4.87710484945577e-05	4.87710484945577e-05	0.374487529887544	-1	-0.167225746655892	-0.0626239567987652	0.0626239567987652	Chick
160338	358	RORA_extended_-_-_(825r)	RORA_extended_-_-_(304g)	RORA	TRUE	27:3919586-3920450	MRPL45	0.0459977812888028	-0.0533203101835351	-0.00245261596607337	0.00245261596607337	0.374487529887544	-1	-0.167225746655892	-0.0626239567987652	0.0626239567987652	Chick
160339	359	RORA_extended_-_-_(825r)	RORA_extended_-_-_(304g)	RORA	TRUE	27:3905658-3906505	MRPL45	0.00237015851238104	-0.010595451121605	-2.51128986683895e-05	2.51128986683895e-05	0.374487529887544	-1	-0.167225746655892	-0.0626239567987652	0.0626239567987652	Chick
160340	360	RORA_extended_-_-_(825r)	RORA_extended_-_-_(304g)	RORA	TRUE	21:666415-667316	RNF207	0.00389732583483922	-0.00522736569116689	-2.03727473563369e-05	2.03727473563369e-05	0.369955358567993	-1	-0.117325352550891	-0.043405142872081	0.043405142872081	Chick
160341	361	RORA_extended_-_-_(825r)	RORA_extended_-_-_(304g)	RORA	TRUE	21:741642-742483	RNF207	0.0480832558579079	-0.0589770413730656	-0.00283580817008353	0.00283580817008353	0.369955358567993	-1	-0.117325352550891	-0.043405142872081	0.043405142872081	Chick
160342	362	RORA_extended_-_-_(825r)	RORA_extended_-_-_(304g)	RORA	TRUE	21:774596-775345	RNF207	0.078442290115946	-0.0722196899378413	-0.00566507787018781	0.00566507787018781	0.369955358567993	-1	-0.117325352550891	-0.043405142872081	0.043405142872081	Chick
160343	363	RORA_extended_-_-_(825r)	RORA_extended_-_-_(304g)	RORA	TRUE	21:502694-503544	RNF207	0.0374227941976188	-0.0447952993376853	-0.00167636526813492	0.00167636526813492	0.369955358567993	-1	-0.117325352550891	-0.043405142872081	0.043405142872081	Chick
160344	364	RORA_extended_-_-_(825r)	RORA_extended_-_-_(304g)	RORA	TRUE	21:478018-478883	RNF207	0.00683860533881859	-0.00611085604384119	-4.17897327661643e-05	4.17897327661643e-05	0.369955358567993	-1	-0.117325352550891	-0.043405142872081	0.043405142872081	Chick
160345	365	RORA_extended_-_-_(825r)	RORA_extended_-_-_(304g)	RORA	TRUE	2:10321019-10321935	GTPBP4	0.0120872002296074	-0.0196450750233335	-0.00023745395533269	0.00023745395533269	0.287870778137679	-1	-0.198772766689137	-0.0572208710193813	0.0572208710193813	Chick
160346	366	RORA_extended_-_-_(825r)	RORA_extended_-_-_(304g)	RORA	TRUE	2:10244287-10245171	GTPBP4	0.0905846448728752	-0.0379354555155246	-0.00343636976596455	0.00343636976596455	0.287870778137679	-1	-0.198772766689137	-0.0572208710193813	0.0572208710193813	Chick
160347	367	RORA_extended_-_-_(825r)	RORA_extended_-_-_(304g)	RORA	TRUE	15:4842764-4843634	EIF2B1	0.16409863425867	-0.0909370590352156	-0.0149226471911789	0.0149226471911789	0.261271383517647	-1	-0.17771913802264	-0.0464329250687388	0.0464329250687388	Chick
160348	368	RORA_extended_-_-_(825r)	RORA_extended_-_-_(304g)	RORA	TRUE	15:4979962-4980819	EIF2B1	0.0402435092561906	-0.0436474327440168	-0.00175652586364279	0.00175652586364279	0.261271383517647	-1	-0.17771913802264	-0.0464329250687388	0.0464329250687388	Chick
160349	369	RORA_extended_-_-_(825r)	RORA_extended_-_-_(304g)	RORA	TRUE	14:4110204-4110835	AP5Z1	0.0183542298114322	-0.0284080256451654	-0.00052140743118042	0.00052140743118042	1.17854715460171	-1	-0.103569515449435	-0.12206155773641	0.12206155773641	Chick
160350	370	RORA_extended_-_-_(825r)	RORA_extended_-_-_(304g)	RORA	TRUE	14:4126239-4127143	AP5Z1	0.0112784796140631	-0.0237817981124298	-0.0002682225251968	0.0002682225251968	1.17854715460171	-1	-0.103569515449435	-0.12206155773641	0.12206155773641	Chick
160351	371	RORA_extended_-_-_(825r)	RORA_extended_-_-_(304g)	RORA	TRUE	14:3965318-3965853	AP5Z1	0.00563739131415276	-0.0026957774604439	-1.51971524403953e-05	1.51971524403953e-05	1.17854715460171	-1	-0.103569515449435	-0.12206155773641	0.12206155773641	Chick
160352	372	RORA_extended_-_-_(825r)	RORA_extended_-_-_(304g)	RORA	TRUE	14:4080715-4081632	AP5Z1	0.00916145043139944	-0.00467448659706013	-4.28250772512075e-05	4.28250772512075e-05	1.17854715460171	-1	-0.103569515449435	-0.12206155773641	0.12206155773641	Chick
160353	373	RORA_extended_-_-_(825r)	RORA_extended_-_-_(304g)	RORA	TRUE	1:6695675-6696338	ECHDC3	0.017868671735163	-0.0147783808318882	-0.00026407003586223	0.00026407003586223	0.302048295391076	-1	-0.151901015298442	-0.0458814427390683	0.0458814427390683	Chick
160354	374	RORA_extended_-_-_(825r)	RORA_extended_-_-_(304g)	RORA	TRUE	5:1944712-1945468	BET1L	0.0284401651873165	-0.00766416824113912	-0.00021797021080138	0.00021797021080138	1.49306670929254	-1	-0.0699763078021012	-0.104479295618525	0.104479295618525	Chick
160355	375	RORA_extended_-_-_(825r)	RORA_extended_-_-_(304g)	RORA	TRUE	5:1748898-1749759	BET1L	0.0187847955696932	-0.0208333132237396	-0.00039134952994733	0.00039134952994733	1.49306670929254	-1	-0.0699763078021012	-0.104479295618525	0.104479295618525	Chick
160356	376	RORA_extended_-_-_(825r)	RORA_extended_-_-_(304g)	RORA	TRUE	5:1766673-1767327	BET1L	0.031424352557136	-0.0275780494751783	-0.00086662234954614	0.00086662234954614	1.49306670929254	-1	-0.0699763078021012	-0.104479295618525	0.104479295618525	Chick
160357	377	RORA_extended_-_-_(825r)	RORA_extended_-_-_(304g)	RORA	TRUE	27:3919586-3920450	PSMB3	0.0498919660104226	-0.0473542418691327	-0.0023625962257841	0.0023625962257841	0.562016744927113	-1	-0.207451924847879	-0.116591455531869	0.116591455531869	Chick
160358	378	RORA_extended_-_-_(825r)	RORA_extended_-_-_(304g)	RORA	TRUE	27:3978222-3979023	PSMB3	0.00412311644922275	-0.0173652067531586	-7.15987696081023e-05	7.15987696081023e-05	0.562016744927113	-1	-0.207451924847879	-0.116591455531869	0.116591455531869	Chick
160359	379	RORA_extended_-_-_(825r)	RORA_extended_-_-_(304g)	RORA	TRUE	27:3877213-3878113	PSMB3	0.023834196836481	-0.0354477677577315	-0.00084486907415163	0.00084486907415163	0.562016744927113	-1	-0.207451924847879	-0.116591455531869	0.116591455531869	Chick
160360	380	RORA_extended_-_-_(825r)	RORA_extended_-_-_(304g)	RORA	TRUE	27:3905658-3906505	PSMB3	0.0130736270670238	-0.0247221432700287	-0.00032320808140988	0.00032320808140988	0.562016744927113	-1	-0.207451924847879	-0.116591455531869	0.116591455531869	Chick
160361	381	RORA_extended_-_-_(825r)	RORA_extended_-_-_(304g)	RORA	TRUE	3:15201575-15202472	BIRC5	0.0214779850214739	-0.0107991669453591	-0.00023194434589681	0.00023194434589681	0.579922472754134	-1	-0.213190504085118	-0.123633964296742	0.123633964296742	Chick
160362	382	RORA_extended_-_-_(825r)	RORA_extended_-_-_(304g)	RORA	TRUE	3:14960891-14961775	BIRC5	0.0228141278251823	-0.0013001067030391	-2.96608005095104e-05	2.96608005095104e-05	0.579922472754134	-1	-0.213190504085118	-0.123633964296742	0.123633964296742	Chick
160363	383	RORA_extended_-_-_(825r)	RORA_extended_-_-_(304g)	RORA	TRUE	1:77191537-77192445	GPR162	0.0193864524816909	-0.0110206469138239	-0.00021365124771234	0.00021365124771234	0.587149749620688	0	-0.0159689001817928	-0.00937613574345739	0.00937613574345739	Chick
160364	384	RORA_extended_-_-_(825r)	RORA_extended_-_-_(304g)	RORA	TRUE	1:77133102-77133918	GPR162	0.0291296431588545	-0.0127917769346652	-0.00037261989747446	0.00037261989747446	0.587149749620688	0	-0.0159689001817928	-0.00937613574345739	0.00937613574345739	Chick
160365	385	RORA_extended_-_-_(825r)	RORA_extended_-_-_(304g)	RORA	TRUE	5:56021494-56022324	CNIH1	0.0189464996580877	-0.015100159539891	-0.00028609516755961	0.00028609516755961	0.91101106681329	-1	-0.174822517316049	-0.159265248003079	0.159265248003079	Chick
160366	386	RORA_extended_-_-_(825r)	RORA_extended_-_-_(304g)	RORA	TRUE	5:56108094-56108882	CNIH1	0.0100086917209209	-0.0118639941695259	-0.00011874306022158	0.00011874306022158	0.91101106681329	-1	-0.174822517316049	-0.159265248003079	0.159265248003079	Chick
160367	387	RORA_extended_-_-_(825r)	RORA_extended_-_-_(304g)	RORA	TRUE	5:56109167-56110027	CNIH1	0.0458623986192098	-0.0380641307559099	-0.00174571233782125	0.00174571233782125	0.91101106681329	-1	-0.174822517316049	-0.159265248003079	0.159265248003079	Chick
160368	388	RORA_extended_-_-_(825r)	RORA_extended_-_-_(304g)	RORA	TRUE	5:56007620-56008457	CNIH1	0.0265004796491468	-0.020441806100002	-0.0005417176665449	0.0005417176665449	0.91101106681329	-1	-0.174822517316049	-0.159265248003079	0.159265248003079	Chick
160369	389	RORA_extended_-_-_(825r)	RORA_extended_-_-_(304g)	RORA	TRUE	5:55921549-55922231	CNIH1	0.0366516520818847	-0.018520741021064	-0.00067881575620272	0.00067881575620272	0.91101106681329	-1	-0.174822517316049	-0.159265248003079	0.159265248003079	Chick
160370	390	RORA_extended_-_-_(825r)	RORA_extended_-_-_(304g)	RORA	TRUE	5:56060476-56061331	CNIH1	0.0597863340502281	-0.0388837786974648	-0.00232471858234177	0.00232471858234177	0.91101106681329	-1	-0.174822517316049	-0.159265248003079	0.159265248003079	Chick
160371	391	RORA_extended_-_-_(825r)	RORA_extended_-_-_(304g)	RORA	TRUE	1:50644325-50645134	TAB1	0.00617120384860962	-0.00245911635008104	-1.5175708283799e-05	1.5175708283799e-05	0.310747481659501	-1	-0.0480414792307289	-0.0149287686861462	0.0149287686861462	Chick
160372	392	RORA_extended_-_-_(825r)	RORA_extended_-_-_(304g)	RORA	TRUE	12:3144108-3144984	BAP1	0.0266329372372135	-0.0136062365506955	-0.00036237404408935	0.00036237404408935	0.765495730237314	-1	-0.0368695623663487	-0.0282234925671583	0.0282234925671583	Chick
160373	393	RORA_extended_-_-_(825r)	RORA_extended_-_-_(304g)	RORA	TRUE	1:44782057-44782866	MRPL42	0.0271204905095582	-0.0265285027282817	-0.00071946600647515	0.00071946600647515	1.54420462504343	-1	-0.172719802505933	-0.26671471786625	0.26671471786625	Chick
160374	394	RORA_extended_-_-_(825r)	RORA_extended_-_-_(304g)	RORA	TRUE	1:44901903-44902799	MRPL42	0.0380630130126299	-0.0183676637392083	-0.00069912862391709	0.00069912862391709	1.54420462504343	-1	-0.172719802505933	-0.26671471786625	0.26671471786625	Chick
160375	395	RORA_extended_-_-_(825r)	RORA_extended_-_-_(304g)	RORA	TRUE	1:44870357-44870882	MRPL42	0.0168120216110282	-0.0254630517285331	-0.00042808537594282	0.00042808537594282	1.54420462504343	-1	-0.172719802505933	-0.26671471786625	0.26671471786625	Chick
160376	396	RORA_extended_-_-_(825r)	RORA_extended_-_-_(304g)	RORA	TRUE	1:44969452-44970479	MRPL42	0.0327921430819278	-0.0341484689698441	-0.00111980148048789	0.00111980148048789	1.54420462504343	-1	-0.172719802505933	-0.26671471786625	0.26671471786625	Chick
160377	397	RORA_extended_-_-_(825r)	RORA_extended_-_-_(304g)	RORA	TRUE	1:45059936-45060853	MRPL42	0.0249271477083945	-0.0125267113642902	-0.00031225518447808	0.00031225518447808	1.54420462504343	-1	-0.172719802505933	-0.26671471786625	0.26671471786625	Chick
160378	398	RORA_extended_-_-_(825r)	RORA_extended_-_-_(304g)	RORA	TRUE	18:5204144-5204932	TRIM65	0.0299970103808182	-0.0259153263028691	-0.00077738231212945	0.00077738231212945	0.332247208003316	-1	-0.144233112114668	-0.0479210488017278	0.0479210488017278	Chick
160379	399	RORA_extended_-_-_(825r)	RORA_extended_-_-_(304g)	RORA	TRUE	18:5148101-5148981	TRIM65	0.0214823794854366	-0.0235348714016851	-0.00050558503859194	0.00050558503859194	0.332247208003316	-1	-0.144233112114668	-0.0479210488017278	0.0479210488017278	Chick
160380	400	RORA_extended_-_-_(825r)	RORA_extended_-_-_(304g)	RORA	TRUE	18:5386685-5387595	TRIM65	0.00968098388948086	-0.00850693984450477	-8.23555475834335e-05	8.23555475834335e-05	0.332247208003316	-1	-0.144233112114668	-0.0479210488017278	0.0479210488017278	Chick
160381	401	RORA_extended_-_-_(825r)	RORA_extended_-_-_(304g)	RORA	TRUE	18:5117239-5118138	TRIM65	0.0169871371403019	-0.0126060154434442	-0.00021414011313055	0.00021414011313055	0.332247208003316	-1	-0.144233112114668	-0.0479210488017278	0.0479210488017278	Chick
160382	402	RORA_extended_-_-_(825r)	RORA_extended_-_-_(304g)	RORA	TRUE	18:5367320-5368168	TRIM65	0.0188854119485178	-0.0240571921927019	-0.00045432998488384	0.00045432998488384	0.332247208003316	-1	-0.144233112114668	-0.0479210488017278	0.0479210488017278	Chick
160383	403	RORA_extended_-_-_(825r)	RORA_extended_-_-_(304g)	RORA	TRUE	18:5141832-5142726	TRIM65	0.0227453755556913	-0.0166747919173943	-0.00037927440447413	0.00037927440447413	0.332247208003316	-1	-0.144233112114668	-0.0479210488017278	0.0479210488017278	Chick
160384	404	RORA_extended_-_-_(825r)	RORA_extended_-_-_(304g)	RORA	TRUE	21:4590895-4591789	AKR7L	0.00760725205201046	-0.00934322451234509	-7.10762638439316e-05	7.10762638439316e-05	0.941461318535293	-1	-0.141826360400223	-0.133524032265456	0.133524032265456	Chick
160385	405	RORA_extended_-_-_(825r)	RORA_extended_-_-_(304g)	RORA	TRUE	21:4561527-4562351	AKR7L	0.00601742602435396	-0.017484261450569	-0.00010521024986926	0.00010521024986926	0.941461318535293	-1	-0.141826360400223	-0.133524032265456	0.133524032265456	Chick
160386	406	RORA_extended_-_-_(825r)	RORA_extended_-_-_(304g)	RORA	TRUE	21:4529461-4530346	AKR7L	0.0309169386005254	-0.00617533266089592	-0.00019092238071473	0.00019092238071473	0.941461318535293	-1	-0.141826360400223	-0.133524032265456	0.133524032265456	Chick
160387	407	RORA_extended_-_-_(825r)	RORA_extended_-_-_(304g)	RORA	TRUE	21:4787987-4788858	AKR7L	0.0273344504680538	-0.0160430334904446	-0.00043852750430188	0.00043852750430188	0.941461318535293	-1	-0.141826360400223	-0.133524032265456	0.133524032265456	Chick
160388	408	RORA_extended_-_-_(825r)	RORA_extended_-_-_(304g)	RORA	TRUE	4:34441162-34441901	DCTN6	0.054278339557229	-0.00739295655406641	-0.00040127740617345	0.00040127740617345	0.95532574238269	-1	-0.137834867237044	-0.131677196869449	0.131677196869449	Chick
160389	409	RORA_extended_-_-_(825r)	RORA_extended_-_-_(304g)	RORA	TRUE	4:34445433-34446335	DCTN6	0.0177510898254513	-0.0290195748307594	-0.00051512907951721	0.00051512907951721	0.95532574238269	-1	-0.137834867237044	-0.131677196869449	0.131677196869449	Chick
160390	410	RORA_extended_-_-_(825r)	RORA_extended_-_-_(304g)	RORA	TRUE	4:34397966-34398878	DCTN6	0.0363902436196462	-0.0280443867623065	-0.00102054206644391	0.00102054206644391	0.95532574238269	-1	-0.137834867237044	-0.131677196869449	0.131677196869449	Chick
160391	411	RORA_extended_-_-_(825r)	RORA_extended_-_-_(304g)	RORA	TRUE	4:34390987-34391891	DCTN6	0.0146241357708691	-0.0338410304873418	-0.000494895824473	0.000494895824473	0.95532574238269	-1	-0.137834867237044	-0.131677196869449	0.131677196869449	Chick
160392	412	RORA_extended_-_-_(825r)	RORA_extended_-_-_(304g)	RORA	TRUE	4:34353818-34354844	DCTN6	0.0129322848068329	-0.00825245830979071	-0.00010672314121872	0.00010672314121872	0.95532574238269	-1	-0.137834867237044	-0.131677196869449	0.131677196869449	Chick
160393	413	RORA_extended_-_-_(825r)	RORA_extended_-_-_(304g)	RORA	TRUE	1:92677364-92678263	ACP6	0.0178678373472297	-0.00518189660307926	-9.25892856539823e-05	9.25892856539823e-05	0.306895340507079	-1	-0.0648974241030266	-0.0199167170681307	0.0199167170681307	Chick
160394	414	RORA_extended_-_-_(825r)	RORA_extended_-_-_(304g)	RORA	TRUE	1:92447388-92448206	ACP6	0.0682198819011501	-0.0325464062459415	-0.00222031199040498	0.00222031199040498	0.306895340507079	-1	-0.0648974241030266	-0.0199167170681307	0.0199167170681307	Chick
160395	415	RORA_extended_-_-_(825r)	RORA_extended_-_-_(304g)	RORA	TRUE	1:92594280-92595193	ACP6	0.0203734109464416	-0.0174114924750263	-0.00035473149138458	0.00035473149138458	0.306895340507079	-1	-0.0648974241030266	-0.0199167170681307	0.0199167170681307	Chick
160396	416	RORA_extended_-_-_(825r)	RORA_extended_-_-_(304g)	RORA	TRUE	3:29910159-29911019	RNF8	0.0116786618035855	-0.0160053695413554	-0.00018692129791489	0.00018692129791489	0.517813794560397	-1	-0.187306749687129	-0.0969900188022666	0.0969900188022666	Chick
160397	417	RORA_extended_-_-_(825r)	RORA_extended_-_-_(304g)	RORA	TRUE	3:29815340-29816211	RNF8	0.0186705882403501	-0.042453784303473	-0.00079263712597478	0.00079263712597478	0.517813794560397	-1	-0.187306749687129	-0.0969900188022666	0.0969900188022666	Chick
160398	418	RORA_extended_-_-_(825r)	RORA_extended_-_-_(304g)	RORA	TRUE	3:29758046-29758924	RNF8	0.0123479593595643	-0.031013385649266	-0.00038295202559963	0.00038295202559963	0.517813794560397	-1	-0.187306749687129	-0.0969900188022666	0.0969900188022666	Chick
160399	419	RORA_extended_-_-_(825r)	RORA_extended_-_-_(304g)	RORA	TRUE	3:29854460-29855339	RNF8	0.0166104062077842	-0.0398857802547486	-0.00066251901194579	0.00066251901194579	0.517813794560397	-1	-0.187306749687129	-0.0969900188022666	0.0969900188022666	Chick
160400	420	RORA_extended_-_-_(825r)	RORA_extended_-_-_(304g)	RORA	TRUE	15:9078809-9079625	SPPL3	0.0293394063005578	-0.0132414637130487	-0.00038849668389122	0.00038849668389122	0.285763798742963	-1	-0.0494520483910266	-0.0141316052038406	0.0141316052038406	Chick
160401	421	RORA_extended_-_-_(825r)	RORA_extended_-_-_(304g)	RORA	TRUE	15:9256172-9257077	SPPL3	0.0124034777702721	-0.00659831292239166	-8.18420276541843e-05	8.18420276541843e-05	0.285763798742963	-1	-0.0494520483910266	-0.0141316052038406	0.0141316052038406	Chick
160402	422	RORA_extended_-_-_(825r)	RORA_extended_-_-_(304g)	RORA	TRUE	15:9037598-9038455	SPPL3	0.021993860859557	-0.0120460082292453	-0.0002649382289071	0.0002649382289071	0.285763798742963	-1	-0.0494520483910266	-0.0141316052038406	0.0141316052038406	Chick
160403	423	RORA_extended_-_-_(825r)	RORA_extended_-_-_(304g)	RORA	TRUE	24:5655310-5656132	TRAPPC4	0.0349664551738759	-0.0287785611340062	-0.00100628426786087	0.00100628426786087	0.353888172250317	-1	-0.0947866891825291	-0.0335438881884641	0.0335438881884641	Chick
160404	424	RORA_extended_-_-_(825r)	RORA_extended_-_-_(304g)	RORA	TRUE	24:5726653-5727403	TRAPPC4	0.00436900274810966	-0.00423955280328396	-1.85226178483037e-05	1.85226178483037e-05	0.353888172250317	-1	-0.0947866891825291	-0.0335438881884641	0.0335438881884641	Chick
160405	425	RORA_extended_-_-_(825r)	RORA_extended_-_-_(304g)	RORA	TRUE	24:5653858-5654654	TRAPPC4	0.0422858995928605	-0.00833036587937187	-0.00035225701514691	0.00035225701514691	0.353888172250317	-1	-0.0947866891825291	-0.0335438881884641	0.0335438881884641	Chick
160406	426	RORA_extended_-_-_(825r)	RORA_extended_-_-_(304g)	RORA	TRUE	26:4552192-4553105	C26H6ORF125	0.110229247126753	-0.0702917442865132	-0.00774820605192857	0.00774820605192857	0.398174753801411	-1	-0.194934459032343	-0.0776179802326145	0.0776179802326145	Chick
160407	427	RORA_extended_-_-_(825r)	RORA_extended_-_-_(304g)	RORA	TRUE	26:4730238-4731106	C26H6ORF125	0.00944461695263441	-0.00740034813243967	-6.98934534270361e-05	6.98934534270361e-05	0.398174753801411	-1	-0.194934459032343	-0.0776179802326145	0.0776179802326145	Chick
160408	428	RORA_extended_-_-_(825r)	RORA_extended_-_-_(304g)	RORA	TRUE	26:4540985-4541898	C26H6ORF125	0.0134060777724542	-0.0247459964491548	-0.00033174675295424	0.00033174675295424	0.398174753801411	-1	-0.194934459032343	-0.0776179802326145	0.0776179802326145	Chick
160409	429	RORA_extended_-_-_(825r)	RORA_extended_-_-_(304g)	RORA	TRUE	26:4789011-4789804	C26H6ORF125	0.014337306470946	-0.00311384157204476	-4.46441009203781e-05	4.46441009203781e-05	0.398174753801411	-1	-0.194934459032343	-0.0776179802326145	0.0776179802326145	Chick
160410	430	RORA_extended_-_-_(825r)	RORA_extended_-_-_(304g)	RORA	TRUE	26:4648379-4649291	C26H6ORF125	0.0356483412077308	-0.0465988721182707	-0.00166117249316752	0.00166117249316752	0.398174753801411	-1	-0.194934459032343	-0.0776179802326145	0.0776179802326145	Chick
160411	431	RORA_extended_-_-_(825r)	RORA_extended_-_-_(304g)	RORA	TRUE	26:4538620-4539266	C26H6ORF125	0.00739728351217662	-0.0083923931634473	-6.20809115756726e-05	6.20809115756726e-05	0.398174753801411	-1	-0.194934459032343	-0.0776179802326145	0.0776179802326145	Chick
160412	432	RORA_extended_-_-_(825r)	RORA_extended_-_-_(304g)	RORA	TRUE	26:4539401-4540273	C26H6ORF125	0.0150346478475748	-0.0111375524225345	-0.00016744917855671	0.00016744917855671	0.398174753801411	-1	-0.194934459032343	-0.0776179802326145	0.0776179802326145	Chick
160413	433	RORA_extended_-_-_(825r)	RORA_extended_-_-_(304g)	RORA	TRUE	26:4807132-4807888	C26H6ORF125	0.010621405283607	-0.00442904728372848	-4.7042706220739e-05	4.7042706220739e-05	0.398174753801411	-1	-0.194934459032343	-0.0776179802326145	0.0776179802326145	Chick
160414	434	RORA_extended_-_-_(825r)	RORA_extended_-_-_(304g)	RORA	TRUE	4:39482876-39483663	TRAPPC11	0.00665172789241132	-0.00117742328961954	-7.83189933673706e-06	7.83189933673706e-06	0.29390636415121	-1	-0.0434700871808019	-0.0127761352726456	0.0127761352726456	Chick
160415	435	RORA_extended_-_-_(825r)	RORA_extended_-_-_(304g)	RORA	TRUE	4:39259449-39260259	TRAPPC11	0.04191252864497	-0.0303949543394701	-0.00127392939441559	0.00127392939441559	0.29390636415121	-1	-0.0434700871808019	-0.0127761352726456	0.0127761352726456	Chick
160416	436	RORA_extended_-_-_(825r)	RORA_extended_-_-_(304g)	RORA	TRUE	4:39228545-39229412	TRAPPC11	0.0167663410247216	-0.0129375889706321	-0.00021691602871929	0.00021691602871929	0.29390636415121	-1	-0.0434700871808019	-0.0127761352726456	0.0127761352726456	Chick
160417	437	RORA_extended_-_-_(825r)	RORA_extended_-_-_(304g)	RORA	TRUE	4:39477297-39477974	TRAPPC11	0.0334041821296216	-0.0282586253155005	-0.00094395626677171	0.00094395626677171	0.29390636415121	-1	-0.0434700871808019	-0.0127761352726456	0.0127761352726456	Chick
160418	438	RORA_extended_-_-_(825r)	RORA_extended_-_-_(304g)	RORA	TRUE	4:39449933-39450796	TRAPPC11	0.0328185599232785	-0.0266542142498316	-0.000874752927566	0.000874752927566	0.29390636415121	-1	-0.0434700871808019	-0.0127761352726456	0.0127761352726456	Chick
160419	439	RORA_extended_-_-_(825r)	RORA_extended_-_-_(304g)	RORA	TRUE	19:6048134-6049101	DPH1	0.017227149598698	-0.0125185671959588	-0.00021565922984613	0.00021565922984613	0.265446880008001	-1	-0.0374619848513665	-0.00994416699770223	0.00994416699770223	Chick
160420	440	RORA_extended_-_-_(825r)	RORA_extended_-_-_(304g)	RORA	TRUE	19:5933565-5934501	DPH1	0.0376525492074927	-0.0341440718661516	-0.00128561134608444	0.00128561134608444	0.265446880008001	-1	-0.0374619848513665	-0.00994416699770223	0.00994416699770223	Chick
160421	441	RORA_extended_-_-_(825r)	RORA_extended_-_-_(304g)	RORA	TRUE	19:6016548-6017436	DPH1	0.00077476335720399	-0.0056971985023186	-4.41398063831391e-06	4.41398063831391e-06	0.265446880008001	-1	-0.0374619848513665	-0.00994416699770223	0.00994416699770223	Chick
160422	442	RORA_extended_-_-_(825r)	RORA_extended_-_-_(304g)	RORA	TRUE	7:25899249-25900062	NIFK	0.00474787678472225	-0.0285272022872902	-0.0001354436414729	0.0001354436414729	0.536355742297807	-1	-0.20353856692388	-0.10916907914869	0.10916907914869	Chick
160423	443	RORA_extended_-_-_(825r)	RORA_extended_-_-_(304g)	RORA	TRUE	7:25900666-25901587	NIFK	0.0244254288671285	-0.0357673930121764	-0.00087363391378154	0.00087363391378154	0.536355742297807	-1	-0.20353856692388	-0.10916907914869	0.10916907914869	Chick
160424	444	RORA_extended_-_-_(825r)	RORA_extended_-_-_(304g)	RORA	TRUE	7:25838563-25839399	NIFK	0.117974349225367	-0.103088806695295	-0.012161834882297	0.012161834882297	0.536355742297807	-1	-0.20353856692388	-0.10916907914869	0.10916907914869	Chick
160425	445	RORA_extended_-_-_(825r)	RORA_extended_-_-_(304g)	RORA	TRUE	7:25995833-25996709	NIFK	0.00068323110109444	-0.0154560638144016	-1.05600634984996e-05	1.05600634984996e-05	0.536355742297807	-1	-0.20353856692388	-0.10916907914869	0.10916907914869	Chick
160426	446	RORA_extended_-_-_(825r)	RORA_extended_-_-_(304g)	RORA	TRUE	12:16325468-16326306	EIF4E3	0.0109380604660998	-0.0292456925654756	-0.00031989115365413	0.00031989115365413	0.398944732053773	-1	-0.0491487317062451	-0.0196076276013307	0.0196076276013307	Chick
160427	447	RORA_extended_-_-_(825r)	RORA_extended_-_-_(304g)	RORA	TRUE	12:16539358-16540218	EIF4E3	0.012165191989512	-0.019094157471008	-0.00023228409151278	0.00023228409151278	0.398944732053773	-1	-0.0491487317062451	-0.0196076276013307	0.0196076276013307	Chick
160428	448	RORA_extended_-_-_(825r)	RORA_extended_-_-_(304g)	RORA	TRUE	12:16390665-16391532	EIF4E3	0.00188200217452447	-0.0227760013524273	-4.28644840722407e-05	4.28644840722407e-05	0.398944732053773	-1	-0.0491487317062451	-0.0196076276013307	0.0196076276013307	Chick
160429	449	RORA_extended_-_-_(825r)	RORA_extended_-_-_(304g)	RORA	TRUE	12:16303387-16304238	EIF4E3	0.00347388285141304	-0.00663414749367973	-2.30462512120388e-05	2.30462512120388e-05	0.398944732053773	-1	-0.0491487317062451	-0.0196076276013307	0.0196076276013307	Chick
160430	450	RORA_extended_-_-_(825r)	RORA_extended_-_-_(304g)	RORA	TRUE	12:16546878-16547792	EIF4E3	0.00212653559712363	-0.00628484376664902	-1.33649439921397e-05	1.33649439921397e-05	0.398944732053773	-1	-0.0491487317062451	-0.0196076276013307	0.0196076276013307	Chick
160431	451	RORA_extended_-_-_(825r)	RORA_extended_-_-_(304g)	RORA	TRUE	6:23167283-23167982	HPS1	0.0119062813227292	-0.0244240784192824	-0.00029079994870837	0.00029079994870837	0.278426369924513	0	-0.00911451994749569	-0.00253772270258579	0.00253772270258579	Chick
160432	452	RORA_extended_-_-_(825r)	RORA_extended_-_-_(304g)	RORA	TRUE	6:23185665-23186443	HPS1	0.0040573037379891	-0.0135134874402364	-5.482832310454e-05	5.482832310454e-05	0.278426369924513	0	-0.00911451994749569	-0.00253772270258579	0.00253772270258579	Chick
160433	453	RORA_extended_-_-_(825r)	RORA_extended_-_-_(304g)	RORA	TRUE	25:2682848-2683718	LYSMD1	0.0169620647849273	-0.0278090546388295	-0.0004716989863914	0.0004716989863914	1.10906219904711	-1	-0.13305202366634	-0.147562969955058	0.147562969955058	Chick
160434	454	RORA_extended_-_-_(825r)	RORA_extended_-_-_(304g)	RORA	TRUE	28:2761990-2762911	REXO1	0.00457336559961783	-0.00366475763831184	-1.67602765139921e-05	1.67602765139921e-05	0.614047357200265	0	-0.0132649321625489	-0.00814529653785396	0.00814529653785396	Chick
160435	455	RORA_extended_-_-_(825r)	RORA_extended_-_-_(304g)	RORA	TRUE	28:2840550-2841379	REXO1	0.00375566263023993	-0.00492294092994024	-1.84889052814552e-05	1.84889052814552e-05	0.614047357200265	0	-0.0132649321625489	-0.00814529653785396	0.00814529653785396	Chick
160436	456	RORA_extended_-_-_(825r)	RORA_extended_-_-_(304g)	RORA	TRUE	28:2819522-2820402	REXO1	0.00481171098076603	-0.00513004270573327	-2.46842828189755e-05	2.46842828189755e-05	0.614047357200265	0	-0.0132649321625489	-0.00814529653785396	0.00814529653785396	Chick
160437	457	RORA_extended_-_-_(825r)	RORA_extended_-_-_(304g)	RORA	TRUE	3:104172784-104173657	SF3B6	0.0199947175658998	-0.0276459710626324	-0.00055277338323237	0.00055277338323237	0.413167890137943	-1	-0.1842674840712	-0.076133407614725	0.076133407614725	Chick
160438	458	RORA_extended_-_-_(825r)	RORA_extended_-_-_(304g)	RORA	TRUE	3:103937803-103938708	SF3B6	0.0650455850452465	-0.0134102615706269	-0.00087227830947121	0.00087227830947121	0.413167890137943	-1	-0.1842674840712	-0.076133407614725	0.076133407614725	Chick
160439	459	RORA_extended_-_-_(825r)	RORA_extended_-_-_(304g)	RORA	TRUE	19:7359718-7360497	GLOD4	0.0263955707265918	-0.00852104821594241	-0.0002249179308486	0.0002249179308486	0.333836758912702	-1	-0.122921047343571	-0.0410355640473324	0.0410355640473324	Chick
160440	460	RORA_extended_-_-_(825r)	RORA_extended_-_-_(304g)	RORA	TRUE	19:7380349-7381198	GLOD4	0.0127066200970225	-0.0169858727124469	-0.00021583303157344	0.00021583303157344	0.333836758912702	-1	-0.122921047343571	-0.0410355640473324	0.0410355640473324	Chick
160441	461	RORA_extended_-_-_(825r)	RORA_extended_-_-_(304g)	RORA	TRUE	19:7396642-7397466	GLOD4	0.0106857745087011	-0.0186487209489074	-0.00019927602693571	0.00019927602693571	0.333836758912702	-1	-0.122921047343571	-0.0410355640473324	0.0410355640473324	Chick
160442	462	RORA_extended_-_-_(825r)	RORA_extended_-_-_(304g)	RORA	TRUE	19:7341237-7342144	GLOD4	0.0062205196960064	-0.00881095323512391	-5.48087081396797e-05	5.48087081396797e-05	0.333836758912702	-1	-0.122921047343571	-0.0410355640473324	0.0410355640473324	Chick
160443	463	RORA_extended_-_-_(825r)	RORA_extended_-_-_(304g)	RORA	TRUE	19:7381686-7382425	GLOD4	0.0679966957575033	-0.0512019758809687	-0.00348156517616125	0.00348156517616125	0.333836758912702	-1	-0.122921047343571	-0.0410355640473324	0.0410355640473324	Chick
160444	464	RORA_extended_-_-_(825r)	RORA_extended_-_-_(304g)	RORA	TRUE	19:7394015-7394671	GLOD4	0.127900338976163	-0.0724518344437647	-0.00926661418480235	0.00926661418480235	0.333836758912702	-1	-0.122921047343571	-0.0410355640473324	0.0410355640473324	Chick
160445	465	RORA_extended_-_-_(825r)	RORA_extended_-_-_(304g)	RORA	TRUE	19:7407741-7408654	GLOD4	0.0350943072613687	-0.0300599998499641	-0.00105493487101133	0.00105493487101133	0.333836758912702	-1	-0.122921047343571	-0.0410355640473324	0.0410355640473324	Chick
160446	466	RORA_extended_-_-_(825r)	RORA_extended_-_-_(304g)	RORA	TRUE	19:7273301-7274207	GLOD4	0.0430489080177203	-0.0366381045639108	-0.00157723039331541	0.00157723039331541	0.333836758912702	-1	-0.122921047343571	-0.0410355640473324	0.0410355640473324	Chick
160447	467	RORA_extended_-_-_(825r)	RORA_extended_-_-_(304g)	RORA	TRUE	5:672263-673194	CDK2AP2	0.018717707436289	-0.00924634908206239	-0.00017307045697184	0.00017307045697184	0.52067365293712	-1	-0.0623184569768327	-0.0324475786395322	0.0324475786395322	Chick
160448	468	RORA_extended_-_-_(825r)	RORA_extended_-_-_(304g)	RORA	TRUE	23:831454-832246	SNRNP40	0.00599059511732647	-0.0212885028464632	-0.00012753080120721	0.00012753080120721	0.441014843543486	-1	-0.247986262011054	-0.109365622541739	0.109365622541739	Chick
160449	469	RORA_extended_-_-_(825r)	RORA_extended_-_-_(304g)	RORA	TRUE	23:1041739-1042648	SNRNP40	0.0228185912173907	-0.0322023694529908	-0.00073481270477918	0.00073481270477918	0.441014843543486	-1	-0.247986262011054	-0.109365622541739	0.109365622541739	Chick
160450	470	RORA_extended_-_-_(825r)	RORA_extended_-_-_(304g)	RORA	TRUE	23:1082358-1083229	SNRNP40	0.0161536352329093	-0.0409440522240232	-0.00066139528458406	0.00066139528458406	0.441014843543486	-1	-0.247986262011054	-0.109365622541739	0.109365622541739	Chick
160451	471	RORA_extended_-_-_(825r)	RORA_extended_-_-_(304g)	RORA	TRUE	23:1024316-1024815	SNRNP40	0.0155002660208523	-0.0367207800382629	-0.00056918185908627	0.00056918185908627	0.441014843543486	-1	-0.247986262011054	-0.109365622541739	0.109365622541739	Chick
160452	472	RORA_extended_-_-_(825r)	RORA_extended_-_-_(304g)	RORA	TRUE	23:826007-826743	SNRNP40	0.0278024234943406	-0.0536171293064328	-0.00149068613552826	0.00149068613552826	0.441014843543486	-1	-0.247986262011054	-0.109365622541739	0.109365622541739	Chick
160453	473	RORA_extended_-_-_(825r)	RORA_extended_-_-_(304g)	RORA	TRUE	17:5642531-5643134	BBLN	0.0061040504095373	-0.0056703888384529	-3.46123393115942e-05	3.46123393115942e-05	0.719595269178714	-1	-0.144817422679087	-0.104209932254525	0.104209932254525	Chick
160454	474	RORA_extended_-_-_(825r)	RORA_extended_-_-_(304g)	RORA	TRUE	17:5689817-5690693	BBLN	0.0117029487375723	-0.0181792723951586	-0.0002127510929269	0.0002127510929269	0.719595269178714	-1	-0.144817422679087	-0.104209932254525	0.104209932254525	Chick
160455	475	RORA_extended_-_-_(825r)	RORA_extended_-_-_(304g)	RORA	TRUE	17:5637355-5638264	BBLN	0.00419141228785952	-0.0171020795154462	-7.1681866228992e-05	7.1681866228992e-05	0.719595269178714	-1	-0.144817422679087	-0.104209932254525	0.104209932254525	Chick
160456	476	RORA_extended_-_-_(825r)	RORA_extended_-_-_(304g)	RORA	TRUE	17:5711011-5711890	BBLN	0.0077325167043353	-0.00844074944146694	-6.52682360532521e-05	6.52682360532521e-05	0.719595269178714	-1	-0.144817422679087	-0.104209932254525	0.104209932254525	Chick
160457	477	RORA_extended_-_-_(825r)	RORA_extended_-_-_(304g)	RORA	TRUE	5:35445258-35446095	EAPP	0.00890522181270192	-0.00512791292908881	-4.56652020697579e-05	4.56652020697579e-05	1.03776942907399	-1	-0.127367325399547	-0.132177916562569	0.132177916562569	Chick
160458	478	RORA_extended_-_-_(825r)	RORA_extended_-_-_(304g)	RORA	TRUE	5:35494221-35495123	EAPP	0.0257263258745609	-0.00968446686422041	-0.00024914575047032	0.00024914575047032	1.03776942907399	-1	-0.127367325399547	-0.132177916562569	0.132177916562569	Chick
160459	479	RORA_extended_-_-_(825r)	RORA_extended_-_-_(304g)	RORA	TRUE	8:16031189-16032119	BCL10	0.00177386582813267	-0.00103382165207168	-1.83386090099363e-06	1.83386090099363e-06	0.336015588169534	-1	-0.130330568090089	-0.0437931024932607	0.0437931024932607	Chick
160460	480	RORA_extended_-_-_(825r)	RORA_extended_-_-_(304g)	RORA	TRUE	8:15971272-15972134	BCL10	0.00346566187697076	-0.0210569505026272	-7.29762706022155e-05	7.29762706022155e-05	0.336015588169534	-1	-0.130330568090089	-0.0437931024932607	0.0437931024932607	Chick
160461	481	RORA_extended_-_-_(825r)	RORA_extended_-_-_(304g)	RORA	TRUE	20:10538776-10539618	TM9SF4	0.0370355617413805	-0.0361685056877898	-0.0013395209254936	0.0013395209254936	1.19976310907081	-1	-0.0755072034621669	-0.0905907571830114	0.0905907571830114	Chick
160462	482	RORA_extended_-_-_(825r)	RORA_extended_-_-_(304g)	RORA	TRUE	20:10405795-10406655	TM9SF4	0.0152284688474883	-0.0202232454318355	-0.00030796906305381	0.00030796906305381	1.19976310907081	-1	-0.0755072034621669	-0.0905907571830114	0.0905907571830114	Chick
160463	483	RORA_extended_-_-_(825r)	RORA_extended_-_-_(304g)	RORA	TRUE	34:1843737-1844763	ORMDL2	0.0224884412099551	-0.0137227734438002	-0.00030860378382843	0.00030860378382843	0.49500930281625	-1	-0.0451791027678095	-0.0223640761629571	0.0223640761629571	Chick
160464	484	RORA_extended_-_-_(825r)	RORA_extended_-_-_(304g)	RORA	TRUE	34:1801248-1801961	ORMDL2	0.00587824571401113	-0.002292395951798	-1.34752666784731e-05	1.34752666784731e-05	0.49500930281625	-1	-0.0451791027678095	-0.0223640761629571	0.0223640761629571	Chick
160465	485	RORA_extended_-_-_(825r)	RORA_extended_-_-_(304g)	RORA	TRUE	6:20094496-20095345	KIF20B	0.0108616924346831	-0.0258681067876182	-0.00028097141979464	0.00028097141979464	0.507375654746673	-1	-0.185833915732002	-0.0942876046686624	0.0942876046686624	Chick
160466	486	RORA_extended_-_-_(825r)	RORA_extended_-_-_(304g)	RORA	TRUE	6:20180725-20181624	KIF20B	0.0393311932665201	-0.0210517691989345	-0.00082799120296546	0.00082799120296546	0.507375654746673	-1	-0.185833915732002	-0.0942876046686624	0.0942876046686624	Chick
160467	487	RORA_extended_-_-_(825r)	RORA_extended_-_-_(304g)	RORA	TRUE	6:20173020-20173897	KIF20B	0.00464151667747079	-0.00361762654474174	-1.67912739402799e-05	1.67912739402799e-05	0.507375654746673	-1	-0.185833915732002	-0.0942876046686624	0.0942876046686624	Chick
160468	488	RORA_extended_-_-_(825r)	RORA_extended_-_-_(304g)	RORA	TRUE	6:20324573-20325163	KIF20B	0.00723963683090214	-0.0104039407922969	-7.5320752946438e-05	7.5320752946438e-05	0.507375654746673	-1	-0.185833915732002	-0.0942876046686624	0.0942876046686624	Chick
160469	489	RORA_extended_-_-_(825r)	RORA_extended_-_-_(304g)	RORA	TRUE	6:20171159-20172016	KIF20B	0.0158872322685051	-0.0335751427508158	-0.00053341609133042	0.00053341609133042	0.507375654746673	-1	-0.185833915732002	-0.0942876046686624	0.0942876046686624	Chick
160470	490	RORA_extended_-_-_(825r)	RORA_extended_-_-_(304g)	RORA	TRUE	17:6371594-6372460	TOR1A	0.00259438585926564	-0.00294321395693539	-7.63583267066646e-06	7.63583267066646e-06	0.910696865752548	-1	-0.075378323440878	-0.0686468029032894	0.0686468029032894	Chick
160471	491	RORA_extended_-_-_(825r)	RORA_extended_-_-_(304g)	RORA	TRUE	17:6391921-6392817	TOR1A	0.00533734918716555	-0.00690698121602222	-3.6864970579104e-05	3.6864970579104e-05	0.910696865752548	-1	-0.075378323440878	-0.0686468029032894	0.0686468029032894	Chick
160472	492	RORA_extended_-_-_(825r)	RORA_extended_-_-_(304g)	RORA	TRUE	20:1393843-1394660	NFS1	0.0197886606596885	-0.0196518086207563	-0.00038888297214528	0.00038888297214528	0.278441598245674	-1	-0.105223283647104	-0.0292985392713576	0.0292985392713576	Chick
160473	493	RORA_extended_-_-_(825r)	RORA_extended_-_-_(304g)	RORA	TRUE	20:1308774-1309552	NFS1	0.0425962011842058	-0.00759450695322465	-0.0003234971460744	0.0003234971460744	0.278441598245674	-1	-0.105223283647104	-0.0292985392713576	0.0292985392713576	Chick
160474	494	RORA_extended_-_-_(825r)	RORA_extended_-_-_(304g)	RORA	TRUE	22:2525878-2526769	DDHD2	0.00524250206327076	-0.0194638582331363	-0.00010203931694642	0.00010203931694642	0.390887065488293	-1	-0.0821035514829175	-0.0320932163053246	0.0320932163053246	Chick
160475	495	RORA_extended_-_-_(825r)	RORA_extended_-_-_(304g)	RORA	TRUE	22:2589586-2590293	DDHD2	0.00402522078136704	-0.00148215182663608	-5.96598833371671e-06	5.96598833371671e-06	0.390887065488293	-1	-0.0821035514829175	-0.0320932163053246	0.0320932163053246	Chick
160476	496	RORA_extended_-_-_(825r)	RORA_extended_-_-_(304g)	RORA	TRUE	22:2354965-2355865	DDHD2	0.00160550935585587	-0.00810724507162989	-1.30162578127182e-05	1.30162578127182e-05	0.390887065488293	-1	-0.0821035514829175	-0.0320932163053246	0.0320932163053246	Chick
160477	497	RORA_extended_-_-_(825r)	RORA_extended_-_-_(304g)	RORA	TRUE	13:11208007-11208878	MED7	0.0104974408801715	-0.0113606689020729	-0.00011925795015871	0.00011925795015871	0.423090669635255	-1	-0.0643257532792676	-0.0272156260297175	0.0272156260297175	Chick
160478	498	RORA_extended_-_-_(825r)	RORA_extended_-_-_(304g)	RORA	TRUE	13:11120336-11121240	MED7	0.0397944729987779	-0.0360143563870672	-0.00143317233281351	0.00143317233281351	0.423090669635255	-1	-0.0643257532792676	-0.0272156260297175	0.0272156260297175	Chick
160479	499	RORA_extended_-_-_(825r)	RORA_extended_-_-_(304g)	RORA	TRUE	13:11199165-11199858	MED7	0.0115512586546355	-0.0010995693414819	-1.27014098721648e-05	1.27014098721648e-05	0.423090669635255	-1	-0.0643257532792676	-0.0272156260297175	0.0272156260297175	Chick
160480	500	RORA_extended_-_-_(825r)	RORA_extended_-_-_(304g)	RORA	TRUE	27:2490457-2491381	CDC27	0.0437583133612037	-0.0454172059109404	-0.00198738032824124	0.00198738032824124	0.765548998913864	-1	-0.121797961361744	-0.0932423073902323	0.0932423073902323	Chick
160481	501	RORA_extended_-_-_(825r)	RORA_extended_-_-_(304g)	RORA	TRUE	27:2425497-2426418	CDC27	0.0178457524211673	-0.037601918272819	-0.00067103452405769	0.00067103452405769	0.765548998913864	-1	-0.121797961361744	-0.0932423073902323	0.0932423073902323	Chick
160482	502	RORA_extended_-_-_(825r)	RORA_extended_-_-_(304g)	RORA	TRUE	27:2422137-2423009	CDC27	0.0184058968585314	-0.0281093683296304	-0.00051737813423364	0.00051737813423364	0.765548998913864	-1	-0.121797961361744	-0.0932423073902323	0.0932423073902323	Chick
160483	503	RORA_extended_-_-_(825r)	RORA_extended_-_-_(304g)	RORA	TRUE	4:62763627-62764637	VPS37A	0.0634542119775533	-0.028085603218329	-0.0017821498201333	0.0017821498201333	1.34577700202388	-1	-0.0620917055611536	-0.0835615893606389	0.0835615893606389	Chick
160484	504	RORA_extended_-_-_(825r)	RORA_extended_-_-_(304g)	RORA	TRUE	4:62759848-62760705	VPS37A	0.0301806175496667	-0.00476152234827287	-0.00014370568494741	0.00014370568494741	1.34577700202388	-1	-0.0620917055611536	-0.0835615893606389	0.0835615893606389	Chick
160485	505	RORA_extended_-_-_(825r)	RORA_extended_-_-_(304g)	RORA	TRUE	4:62508436-62509321	VPS37A	0.0262028575778157	-0.00102017876091057	-2.67315987760523e-05	2.67315987760523e-05	1.34577700202388	-1	-0.0620917055611536	-0.0835615893606389	0.0835615893606389	Chick
160486	506	RORA_extended_-_-_(825r)	RORA_extended_-_-_(304g)	RORA	TRUE	21:3610229-3611145	NMNAT1	0.0263748748342461	-0.0397050773598538	-0.0010472164456502	0.0010472164456502	0.277524520328782	-1	-0.166328325179119	-0.0461601886624247	0.0461601886624247	Chick
160487	507	RORA_extended_-_-_(825r)	RORA_extended_-_-_(304g)	RORA	TRUE	21:3570886-3571804	NMNAT1	0.0105624459327762	-0.0115418358655559	-0.00012191001729491	0.00012191001729491	0.277524520328782	-1	-0.166328325179119	-0.0461601886624247	0.0461601886624247	Chick
160488	508	RORA_extended_-_-_(825r)	RORA_extended_-_-_(304g)	RORA	TRUE	21:3528811-3529684	NMNAT1	0.00610848489837922	-0.00319171659664513	-1.94965526305132e-05	1.94965526305132e-05	0.277524520328782	-1	-0.166328325179119	-0.0461601886624247	0.0461601886624247	Chick
160489	509	RORA_extended_-_-_(825r)	RORA_extended_-_-_(304g)	RORA	TRUE	28:3354069-3354951	R3HDM4	0.00315717345201299	-0.00448118041690786	-1.4147863845942e-05	1.4147863845942e-05	0.27996616192801	-1	-0.0626592028664101	-0.0175424565359774	0.0175424565359774	Chick
160490	510	RORA_extended_-_-_(825r)	RORA_extended_-_-_(304g)	RORA	TRUE	28:3361251-3362154	R3HDM4	0.0158597766793748	-0.0022504308524704	-3.56913307525557e-05	3.56913307525557e-05	0.27996616192801	-1	-0.0626592028664101	-0.0175424565359774	0.0175424565359774	Chick
160491	511	RORA_extended_-_-_(825r)	RORA_extended_-_-_(304g)	RORA	TRUE	28:3169598-3170525	R3HDM4	0.0041426853804431	-0.00696224127199738	-2.88423751326212e-05	2.88423751326212e-05	0.27996616192801	-1	-0.0626592028664101	-0.0175424565359774	0.0175424565359774	Chick
160492	512	RORA_extended_-_-_(825r)	RORA_extended_-_-_(304g)	RORA	TRUE	15:1385959-1386739	TRMT2A	0.0294766102705346	-0.0252045335732874	-0.00074294421319039	0.00074294421319039	0.281961427823685	-1	-0.0848651331153506	-0.0239286941056513	0.0239286941056513	Chick
160493	513	RORA_extended_-_-_(825r)	RORA_extended_-_-_(304g)	RORA	TRUE	15:1431719-1432627	TRMT2A	0.0794317773942734	-0.0346705522692946	-0.00275394358999113	0.00275394358999113	0.281961427823685	-1	-0.0848651331153506	-0.0239286941056513	0.0239286941056513	Chick
160494	514	RORA_extended_-_-_(825r)	RORA_extended_-_-_(304g)	RORA	TRUE	15:6537993-6538887	PTPN11	0.0170251958804008	-0.00560019296942018	-9.53443822724222e-05	9.53443822724222e-05	0.832465477456735	-1	-0.140925788765178	-0.117315854030371	0.117315854030371	Chick
160495	515	RORA_extended_-_-_(825r)	RORA_extended_-_-_(304g)	RORA	TRUE	15:6381483-6382364	PTPN11	0.0232803589527551	-0.0288557086725162	-0.0006717712557323	0.0006717712557323	0.832465477456735	-1	-0.140925788765178	-0.117315854030371	0.117315854030371	Chick
160496	516	RORA_extended_-_-_(825r)	RORA_extended_-_-_(304g)	RORA	TRUE	15:6494579-6495534	PTPN11	0.00499797857059581	-0.0104435235451278	-5.21965068800617e-05	5.21965068800617e-05	0.832465477456735	-1	-0.140925788765178	-0.117315854030371	0.117315854030371	Chick
160497	517	RORA_extended_-_-_(825r)	RORA_extended_-_-_(304g)	RORA	TRUE	15:6558733-6559512	PTPN11	0.06226986652343	-0.0364929533768691	-0.00227241133582339	0.00227241133582339	0.832465477456735	-1	-0.140925788765178	-0.117315854030371	0.117315854030371	Chick
160498	518	RORA_extended_-_-_(825r)	RORA_extended_-_-_(304g)	RORA	TRUE	1:56915815-56916730	MRPS33	0.163130438378834	-0.0460035727166321	-0.00750458298425674	0.00750458298425674	0.262505853435628	-1	-0.112948182352431	-0.0296495590024277	0.0296495590024277	Chick
160499	519	RORA_extended_-_-_(825r)	RORA_extended_-_-_(304g)	RORA	TRUE	1:57069461-57070313	MRPS33	0.0813352777920753	-0.0410205800967558	-0.0033364202773617	0.0033364202773617	0.262505853435628	-1	-0.112948182352431	-0.0296495590024277	0.0296495590024277	Chick
160500	520	RORA_extended_-_-_(825r)	RORA_extended_-_-_(304g)	RORA	TRUE	1:57210919-57211815	MRPS33	0.0243471975347982	-0.0165427914799784	-0.00040277061194001	0.00040277061194001	0.262505853435628	-1	-0.112948182352431	-0.0296495590024277	0.0296495590024277	Chick
160501	521	RORA_extended_-_-_(825r)	RORA_extended_-_-_(304g)	RORA	TRUE	1:57098678-57099587	MRPS33	0.0297858093930022	-0.00834903561520248	-0.0002486827834498	0.0002486827834498	0.262505853435628	-1	-0.112948182352431	-0.0296495590024277	0.0296495590024277	Chick
160502	522	RORA_extended_-_-_(825r)	RORA_extended_-_-_(304g)	RORA	TRUE	13:1533672-1534398	HDAC3	0.0140968947048721	-0.0288766733265697	-0.00040707142331164	0.00040707142331164	0.387508442218475	-1	-0.134915671275327	-0.0522809616067618	0.0522809616067618	Chick
160503	523	RORA_extended_-_-_(825r)	RORA_extended_-_-_(304g)	RORA	TRUE	13:1629567-1630463	HDAC3	0.0436469315528852	-0.0509142235581573	-0.00222224963071118	0.00222224963071118	0.387508442218475	-1	-0.134915671275327	-0.0522809616067618	0.0522809616067618	Chick
160504	524	RORA_extended_-_-_(825r)	RORA_extended_-_-_(304g)	RORA	TRUE	13:1711914-1712812	HDAC3	0.0371465688514051	-0.0400906158658767	-0.00148922882255702	0.00148922882255702	0.387508442218475	-1	-0.134915671275327	-0.0522809616067618	0.0522809616067618	Chick
160505	525	RORA_extended_-_-_(825r)	RORA_extended_-_-_(304g)	RORA	TRUE	13:1594251-1595170	HDAC3	0.0219202472349978	-0.0299613273621742	-0.00065675970326756	0.00065675970326756	0.387508442218475	-1	-0.134915671275327	-0.0522809616067618	0.0522809616067618	Chick
160506	526	RORA_extended_-_-_(825r)	RORA_extended_-_-_(304g)	RORA	TRUE	22:2823279-2824195	CIAO1	0.0533708895730328	-0.0258867189768634	-0.0013815972199223	0.0013815972199223	0.502264799477286	-1	-0.130876749117468	-0.0657347841517241	0.0657347841517241	Chick
160507	527	RORA_extended_-_-_(825r)	RORA_extended_-_-_(304g)	RORA	TRUE	20:9908504-9909346	PRPF6	0.027077470652461	-0.0231713409210702	-0.00062742130376844	0.00062742130376844	1.05288021185543	-1	-0.107997104091256	-0.113708013835376	0.113708013835376	Chick
160508	528	RORA_extended_-_-_(825r)	RORA_extended_-_-_(304g)	RORA	TRUE	13:12723491-12724386	RBM22	0.00606537853361903	-0.00146447818662204	-8.88261455609066e-06	8.88261455609066e-06	0.339740967040922	-1	-0.129496416434781	-0.0439952377478863	0.0439952377478863	Chick
160509	529	RORA_extended_-_-_(825r)	RORA_extended_-_-_(304g)	RORA	TRUE	13:12726996-12727858	RBM22	0.0212246624571572	-0.0271004061740136	-0.00057519697349529	0.00057519697349529	0.339740967040922	-1	-0.129496416434781	-0.0439952377478863	0.0439952377478863	Chick
160510	530	RORA_extended_-_-_(825r)	RORA_extended_-_-_(304g)	RORA	TRUE	13:12648711-12649528	RBM22	0.0209263211073608	-0.0220982394038357	-0.000462434853672	0.000462434853672	0.339740967040922	-1	-0.129496416434781	-0.0439952377478863	0.0439952377478863	Chick
160511	531	RORA_extended_-_-_(825r)	RORA_extended_-_-_(304g)	RORA	TRUE	13:12541108-12541983	RBM22	0.0110148746199696	-0.0270409725305625	-0.00029785292202618	0.00029785292202618	0.339740967040922	-1	-0.129496416434781	-0.0439952377478863	0.0439952377478863	Chick
160512	532	RORA_extended_-_-_(825r)	RORA_extended_-_-_(304g)	RORA	TRUE	13:12795140-12796099	RBM22	0.0635134927150518	-0.0456634188155772	-0.00290024321828752	0.00290024321828752	0.339740967040922	-1	-0.129496416434781	-0.0439952377478863	0.0439952377478863	Chick
160513	533	RORA_extended_-_-_(825r)	RORA_extended_-_-_(304g)	RORA	TRUE	28:3192306-3193108	RNF126	0.0116768957506804	-0.0171807062547326	-0.00020061731585957	0.00020061731585957	0.969529268960904	-1	-0.142691429594995	-0.138343517422222	0.138343517422222	Chick
160514	534	RORA_extended_-_-_(825r)	RORA_extended_-_-_(304g)	RORA	TRUE	28:3169598-3170525	RNF126	0.00252935195260237	-0.00269527555985089	-6.81730050011032e-06	6.81730050011032e-06	0.969529268960904	-1	-0.142691429594995	-0.138343517422222	0.138343517422222	Chick
160515	535	RORA_extended_-_-_(825r)	RORA_extended_-_-_(304g)	RORA	TRUE	28:3294226-3295122	RNF126	0.0200638413932183	-0.00204951722335082	-4.11211885019801e-05	4.11211885019801e-05	0.969529268960904	-1	-0.142691429594995	-0.138343517422222	0.138343517422222	Chick
160516	536	RORA_extended_-_-_(825r)	RORA_extended_-_-_(304g)	RORA	TRUE	28:3257381-3258134	RNF126	0.00698907756666326	-0.0210811778462724	-0.00014733798716422	0.00014733798716422	0.969529268960904	-1	-0.142691429594995	-0.138343517422222	0.138343517422222	Chick
160517	537	RORA_extended_-_-_(825r)	RORA_extended_-_-_(304g)	RORA	TRUE	28:3101453-3102297	RNF126	0.0124709002526639	-0.0251930288040437	-0.00031417974927771	0.00031417974927771	0.969529268960904	-1	-0.142691429594995	-0.138343517422222	0.138343517422222	Chick
160518	538	RORA_extended_-_-_(825r)	RORA_extended_-_-_(304g)	RORA	TRUE	28:3236353-3237318	RNF126	0.0052751017707993	-0.00331798183601667	-1.75026918586515e-05	1.75026918586515e-05	0.969529268960904	-1	-0.142691429594995	-0.138343517422222	0.138343517422222	Chick
160519	539	RORA_extended_-_-_(825r)	RORA_extended_-_-_(304g)	RORA	TRUE	28:3288877-3289316	RNF126	0.00314351545993221	-0.0124224807156126	-3.90502601802379e-05	3.90502601802379e-05	0.969529268960904	-1	-0.142691429594995	-0.138343517422222	0.138343517422222	Chick
160520	540	RORA_extended_-_-_(825r)	RORA_extended_-_-_(304g)	RORA	TRUE	28:3268711-3269619	RNF126	0.0452845916199749	-0.0411504993865029	-0.00186348355967581	0.00186348355967581	0.969529268960904	-1	-0.142691429594995	-0.138343517422222	0.138343517422222	Chick
160521	541	RORA_extended_-_-_(825r)	RORA_extended_-_-_(304g)	RORA	TRUE	27:2422137-2423009	CCDC47	0.0494469242426028	-0.0264163994864997	-0.00130620970417128	0.00130620970417128	0.55674054409054	-1	-0.0842424035642721	-0.0469011615958677	0.0469011615958677	Chick
160522	542	RORA_extended_-_-_(825r)	RORA_extended_-_-_(304g)	RORA	TRUE	27:2425497-2426418	CCDC47	0.0202676190089216	-0.0157139764626949	-0.00031848488806106	0.00031848488806106	0.55674054409054	-1	-0.0842424035642721	-0.0469011615958677	0.0469011615958677	Chick
160523	543	RORA_extended_-_-_(825r)	RORA_extended_-_-_(304g)	RORA	TRUE	25:1875351-1876111	INTS3	0.0103919042690493	-0.00759790197640635	-7.89566699844351e-05	7.89566699844351e-05	0.280366144870303	-1	-0.0465887267347461	-0.0130619017090368	0.0130619017090368	Chick
160524	544	RORA_extended_-_-_(825r)	RORA_extended_-_-_(304g)	RORA	TRUE	25:1787849-1788755	INTS3	0.014210545775967	-0.00498990876233316	-7.09093268850342e-05	7.09093268850342e-05	0.280366144870303	-1	-0.0465887267347461	-0.0130619017090368	0.0130619017090368	Chick
160525	545	RORA_extended_-_-_(825r)	RORA_extended_-_-_(304g)	RORA	TRUE	25:1919937-1920796	INTS3	0.0163736947004998	-0.0177398394364065	-0.0002904667149676	0.0002904667149676	0.280366144870303	-1	-0.0465887267347461	-0.0130619017090368	0.0130619017090368	Chick
160526	546	RORA_extended_-_-_(825r)	RORA_extended_-_-_(304g)	RORA	TRUE	8:20655282-20655889	TOE1	0.00219006084235282	-0.0104298787618414	-2.28420690667963e-05	2.28420690667963e-05	0.353498891054154	-1	-0.116828090699831	-0.0412986005063645	0.0412986005063645	Chick
160527	547	RORA_extended_-_-_(825r)	RORA_extended_-_-_(304g)	RORA	TRUE	8:20614246-20615153	TOE1	0.00919546458093404	-0.0112993648496817	-0.00010390290926229	0.00010390290926229	0.353498891054154	-1	-0.116828090699831	-0.0412986005063645	0.0412986005063645	Chick
160528	548	RORA_extended_-_-_(825r)	RORA_extended_-_-_(304g)	RORA	TRUE	8:20809473-20810156	TOE1	0.0887758340465013	-0.0829942435882048	-0.00736788319560137	0.00736788319560137	0.353498891054154	-1	-0.116828090699831	-0.0412986005063645	0.0412986005063645	Chick
160529	549	RORA_extended_-_-_(825r)	RORA_extended_-_-_(304g)	RORA	TRUE	8:20658009-20658805	TOE1	0.00459698510866885	-0.0241632095987407	-0.00011107791470305	0.00011107791470305	0.353498891054154	-1	-0.116828090699831	-0.0412986005063645	0.0412986005063645	Chick
160530	550	RORA_extended_-_-_(825r)	RORA_extended_-_-_(304g)	RORA	TRUE	8:20652882-20653770	TOE1	0.0230550508765024	-0.0401110307515026	-0.00092476185468484	0.00092476185468484	0.353498891054154	-1	-0.116828090699831	-0.0412986005063645	0.0412986005063645	Chick
160531	551	RORA_extended_-_-_(825r)	RORA_extended_-_-_(304g)	RORA	TRUE	8:20718419-20718944	TOE1	0.0292343426938413	-0.0432292401683	-0.00126377842147445	0.00126377842147445	0.353498891054154	-1	-0.116828090699831	-0.0412986005063645	0.0412986005063645	Chick
160532	552	RORA_extended_-_-_(825r)	RORA_extended_-_-_(304g)	RORA	TRUE	8:20642507-20643435	TOE1	0.0146850583097044	-0.0401070255305633	-0.00058897400854512	0.00058897400854512	0.353498891054154	-1	-0.116828090699831	-0.0412986005063645	0.0412986005063645	Chick
160533	553	RORA_extended_-_-_(825r)	RORA_extended_-_-_(304g)	RORA	TRUE	20:10405795-10406655	TPX2	0.0164632489839335	-0.0508991852406096	-0.00083796595969551	0.00083796595969551	1.32606404094485	-1	-0.2107292503764	-0.279440481299409	0.279440481299409	Chick
160534	554	RORA_extended_-_-_(825r)	RORA_extended_-_-_(304g)	RORA	TRUE	20:10258684-10259893	TPX2	0.0871060165282891	-0.0983824681493656	-0.00856970489671251	0.00856970489671251	1.32606404094485	-1	-0.2107292503764	-0.279440481299409	0.279440481299409	Chick
160535	555	RORA_extended_-_-_(825r)	RORA_extended_-_-_(304g)	RORA	TRUE	20:10525044-10525904	TPX2	0.0202311007668397	-0.0617576066115049	-0.0012494243624762	0.0012494243624762	1.32606404094485	-1	-0.2107292503764	-0.279440481299409	0.279440481299409	Chick
160536	556	RORA_extended_-_-_(825r)	RORA_extended_-_-_(304g)	RORA	TRUE	20:10408236-10409066	TPX2	0.00058907967484354	-0.00747577897190901	-4.40382944597437e-06	4.40382944597437e-06	1.32606404094485	-1	-0.2107292503764	-0.279440481299409	0.279440481299409	Chick
160537	557	RORA_extended_-_-_(825r)	RORA_extended_-_-_(304g)	RORA	TRUE	15:8407791-8408547	MED15	0.0183918289659541	-0.015417155516124	-0.00028354968739406	0.00028354968739406	0.693584754590659	0	-0.0141287019726568	-0.00979945229038976	0.00979945229038976	Chick
160538	558	RORA_extended_-_-_(825r)	RORA_extended_-_-_(304g)	RORA	TRUE	4:2483912-2484571	MED12	0.0257852729169265	-0.0228999085426458	-0.00059048039154477	0.00059048039154477	0.398618557121888	-1	-0.051849241863795	-0.0206680699796098	0.0206680699796098	Chick
160539	559	RORA_extended_-_-_(825r)	RORA_extended_-_-_(304g)	RORA	TRUE	1:77191537-77192445	CDCA3	0.00864155223431237	-0.0123656560866274	-0.00010685846298413	0.00010685846298413	0.511341570831105	-1	-0.239349260789367	-0.122389226989298	0.122389226989298	Chick
160540	560	RORA_extended_-_-_(825r)	RORA_extended_-_-_(304g)	RORA	TRUE	1:77194602-77195529	CDCA3	0.0164347670760111	-0.0465728985523043	-0.00076541473976181	0.00076541473976181	0.511341570831105	-1	-0.239349260789367	-0.122389226989298	0.122389226989298	Chick
160541	561	RORA_extended_-_-_(825r)	RORA_extended_-_-_(304g)	RORA	TRUE	1:77133102-77133918	CDCA3	0.0700061269206246	-0.0729742927933284	-0.00510864760323257	0.00510864760323257	0.511341570831105	-1	-0.239349260789367	-0.122389226989298	0.122389226989298	Chick
160542	562	RORA_extended_-_-_(825r)	RORA_extended_-_-_(304g)	RORA	TRUE	27:2422137-2423009	RNF113B	0.0437825361759245	-0.034560915559128	-0.00151316453574059	0.00151316453574059	0.297211684030788	-1	-0.0929028805962069	-0.0276118215933099	0.0276118215933099	Chick
160543	563	RORA_extended_-_-_(825r)	RORA_extended_-_-_(304g)	RORA	TRUE	27:2425497-2426418	RNF113B	0.0174723240916978	-0.00387401514278591	-6.76880481109006e-05	6.76880481109006e-05	0.297211684030788	-1	-0.0929028805962069	-0.0276118215933099	0.0276118215933099	Chick
160544	564	RORA_extended_-_-_(825r)	RORA_extended_-_-_(304g)	RORA	TRUE	27:2490457-2491381	RNF113B	0.0106136512908093	-0.0205480080279059	-0.00021808939192894	0.00021808939192894	0.297211684030788	-1	-0.0929028805962069	-0.0276118215933099	0.0276118215933099	Chick
160545	565	RORA_extended_-_-_(825r)	RORA_extended_-_-_(304g)	RORA	TRUE	27:2116957-2117750	METTL2B	0.0234791900103958	-0.0117086336837444	-0.00027490923502275	0.00027490923502275	0.769537512319903	-1	-0.133939257106656	-0.103071282715832	0.103071282715832	Chick
160546	566	RORA_extended_-_-_(825r)	RORA_extended_-_-_(304g)	RORA	TRUE	27:2046048-2046954	METTL2B	0.0423818247435513	-0.0359022014762774	-0.00152160081087525	0.00152160081087525	0.769537512319903	-1	-0.133939257106656	-0.103071282715832	0.103071282715832	Chick
160547	567	RORA_extended_-_-_(825r)	RORA_extended_-_-_(304g)	RORA	TRUE	21:1501189-1502085	RER1	0.0741034354954419	-0.0651391007389656	-0.00482703114984102	0.00482703114984102	0.30028025543583	-1	-0.163781460990133	-0.0491803389417707	0.0491803389417707	Chick
160548	568	RORA_extended_-_-_(825r)	RORA_extended_-_-_(304g)	RORA	TRUE	21:1418343-1419234	RER1	0.0419755039321249	-0.0271121239369752	-0.00113804506492476	0.00113804506492476	0.30028025543583	-1	-0.163781460990133	-0.0491803389417707	0.0491803389417707	Chick
160549	569	RORA_extended_-_-_(825r)	RORA_extended_-_-_(304g)	RORA	TRUE	21:1646485-1647381	RER1	0.0013766782606883	-0.00112787034987328	-1.55271459154546e-06	1.55271459154546e-06	0.30028025543583	-1	-0.163781460990133	-0.0491803389417707	0.0491803389417707	Chick
160550	570	RORA_extended_-_-_(825r)	RORA_extended_-_-_(304g)	RORA	TRUE	21:1688805-1689562	RER1	0.0132664577877786	-0.0258280135168762	-0.00034264625106381	0.00034264625106381	0.30028025543583	-1	-0.163781460990133	-0.0491803389417707	0.0491803389417707	Chick
160551	571	RORA_extended_-_-_(825r)	RORA_extended_-_-_(304g)	RORA	TRUE	10:9004771-9005678	BCL2L10	0.0175718085406651	-0.0335650091223077	-0.00058979791396286	0.00058979791396286	0.720345763598759	-1	-0.143913289142849	-0.103667328159615	0.103667328159615	Chick
160552	572	RORA_extended_-_-_(825r)	RORA_extended_-_-_(304g)	RORA	TRUE	10:8792241-8793175	BCL2L10	0.0243158256038812	-0.053094121777479	-0.00129102740573241	0.00129102740573241	0.720345763598759	-1	-0.143913289142849	-0.103667328159615	0.103667328159615	Chick
160553	573	RORA_extended_-_-_(825r)	RORA_extended_-_-_(304g)	RORA	TRUE	10:9038171-9039070	BCL2L10	0.016382731691178	-0.0161696844997734	-0.00026490360269078	0.00026490360269078	0.720345763598759	-1	-0.143913289142849	-0.103667328159615	0.103667328159615	Chick
160554	574	RORA_extended_-_-_(825r)	RORA_extended_-_-_(304g)	RORA	TRUE	10:8998902-8999786	BCL2L10	0.00902032273236905	-0.0105193035958491	-9.48875133543289e-05	9.48875133543289e-05	0.720345763598759	-1	-0.143913289142849	-0.103667328159615	0.103667328159615	Chick
160555	575	RORA_extended_-_-_(825r)	RORA_extended_-_-_(304g)	RORA	TRUE	21:5336575-5337417	AADACL3C	0.0122921441878893	-0.0256545487569449	-0.0003153494123956	0.0003153494123956	0.397553788023759	-1	-0.0654346185868207	-0.0260137804870804	0.0260137804870804	Chick
160556	576	RORA_extended_-_-_(825r)	RORA_extended_-_-_(304g)	RORA	TRUE	21:5207427-5208309	AADACL3C	0.00242263264885156	-0.0011486340358344	-2.78271831679456e-06	2.78271831679456e-06	0.397553788023759	-1	-0.0654346185868207	-0.0260137804870804	0.0260137804870804	Chick
160557	577	RORA_extended_-_-_(825r)	RORA_extended_-_-_(304g)	RORA	TRUE	21:5323993-5324910	AADACL3C	0.0303764475894478	-0.0210273476007554	-0.00063873612233944	0.00063873612233944	0.397553788023759	-1	-0.0654346185868207	-0.0260137804870804	0.0260137804870804	Chick
160558	578	RORA_extended_-_-_(825r)	RORA_extended_-_-_(304g)	RORA	TRUE	21:5108541-5109429	AADACL3C	0.0218767016933272	-0.00242795125713696	-5.31155653783243e-05	5.31155653783243e-05	0.397553788023759	-1	-0.0654346185868207	-0.0260137804870804	0.0260137804870804	Chick
160559	579	RORA_extended_-_-_(825r)	RORA_extended_-_-_(304g)	RORA	TRUE	21:5331703-5332622	AADACL3C	0.00707543473277476	-0.0100001953187234	-7.0755729292627e-05	7.0755729292627e-05	0.397553788023759	-1	-0.0654346185868207	-0.0260137804870804	0.0260137804870804	Chick
160560	580	RORA_extended_-_-_(825r)	RORA_extended_-_-_(304g)	RORA	TRUE	21:5264284-5265186	AADACL3C	0.0216558449027256	-0.00255927963371636	-5.5423362810466e-05	5.5423362810466e-05	0.397553788023759	-1	-0.0654346185868207	-0.0260137804870804	0.0260137804870804	Chick
160561	581	RORA_extended_-_-_(825r)	RORA_extended_-_-_(304g)	RORA	TRUE	15:5761875-5762511	B3GNT4	0.00754126606822077	-0.0223296009550847	-0.00016839346199949	0.00016839346199949	0.382627598128417	-1	-0.0376277506511178	-0.0143974158546122	0.0143974158546122	Chick
160562	582	RORA_extended_-_-_(825r)	RORA_extended_-_-_(304g)	RORA	TRUE	15:5842223-5843127	B3GNT4	0.0155754230813295	-0.0248825196961729	-0.0003875557715974	0.0003875557715974	0.382627598128417	-1	-0.0376277506511178	-0.0143974158546122	0.0143974158546122	Chick
160563	583	RORA_extended_-_-_(825r)	RORA_extended_-_-_(304g)	RORA	TRUE	15:5867879-5869484	B3GNT4	0.0118585940411424	-0.00872126767916185	-0.00010342197293131	0.00010342197293131	0.382627598128417	-1	-0.0376277506511178	-0.0143974158546122	0.0143974158546122	Chick
160564	584	RORA_extended_-_-_(825r)	RORA_extended_-_-_(304g)	RORA	TRUE	15:5778483-5779357	B3GNT4	0.00568770399061536	-0.00611022993656663	-3.47531791937876e-05	3.47531791937876e-05	0.382627598128417	-1	-0.0376277506511178	-0.0143974158546122	0.0143974158546122	Chick
160565	585	RORA_extended_-_-_(825r)	RORA_extended_-_-_(304g)	RORA	TRUE	1:49194731-49195535	RRP7A	0.00056922926121927	-0.00279565716702673	-1.59136986380901e-06	1.59136986380901e-06	0.701346959976417	-1	-0.222986641597167	-0.156391003199524	0.156391003199524	Chick
160566	586	RORA_extended_-_-_(825r)	RORA_extended_-_-_(304g)	RORA	TRUE	1:49323021-49323903	RRP7A	0.0251737580883181	-0.048497014172768	-0.00122085210279099	0.00122085210279099	0.701346959976417	-1	-0.222986641597167	-0.156391003199524	0.156391003199524	Chick
160567	587	RORA_extended_-_-_(825r)	RORA_extended_-_-_(304g)	RORA	TRUE	1:49309559-49310384	RRP7A	0.00891761869563895	-0.0299334385252418	-0.00026693499101745	0.00026693499101745	0.701346959976417	-1	-0.222986641597167	-0.156391003199524	0.156391003199524	Chick
160568	588	RORA_extended_-_-_(825r)	RORA_extended_-_-_(304g)	RORA	TRUE	1:49269939-49270737	RRP7A	0.024332334825292	-0.0482952488379455	-0.00117513616519568	0.00117513616519568	0.701346959976417	-1	-0.222986641597167	-0.156391003199524	0.156391003199524	Chick
160569	589	RORA_extended_-_-_(825r)	RORA_extended_-_-_(304g)	RORA	TRUE	14:5926503-5927400	NARFL	0.0210688048105764	-0.0154988596841897	-0.0003265424494727	0.0003265424494727	0.955347326644942	-1	-0.118462994943422	-0.113173305525551	0.113173305525551	Chick
160570	590	RORA_extended_-_-_(825r)	RORA_extended_-_-_(304g)	RORA	TRUE	14:5936612-5937424	NARFL	0.00744702586393609	-0.0182396281369713	-0.0001358309824846	0.0001358309824846	0.955347326644942	-1	-0.118462994943422	-0.113173305525551	0.113173305525551	Chick
160571	591	RORA_extended_-_-_(825r)	RORA_extended_-_-_(304g)	RORA	TRUE	14:6191406-6192295	NARFL	0.013465430741343	-0.0254710385164508	-0.00034297850505334	0.00034297850505334	0.955347326644942	-1	-0.118462994943422	-0.113173305525551	0.113173305525551	Chick
160572	592	RORA_extended_-_-_(825r)	RORA_extended_-_-_(304g)	RORA	TRUE	17:5977711-5978595	DOLK	0.0126376951936623	-0.0208664551981989	-0.00026370390056704	0.00026370390056704	0.378822370174068	-1	-0.103527194281828	-0.0392184171153133	0.0392184171153133	Chick
160573	593	RORA_extended_-_-_(825r)	RORA_extended_-_-_(304g)	RORA	TRUE	17:5891751-5892379	DOLK	0.00553571797988135	-0.0089312293583918	-4.94407669416937e-05	4.94407669416937e-05	0.378822370174068	-1	-0.103527194281828	-0.0392184171153133	0.0392184171153133	Chick
160574	594	RORA_extended_-_-_(825r)	RORA_extended_-_-_(304g)	RORA	TRUE	13:7344843-7345724	PTTG2	0.013512741240538	-0.00473175149784767	-6.3938933604944e-05	6.3938933604944e-05	0.292797561900171	-1	-0.209445385387571	-0.0613250981927226	0.0613250981927226	Chick
160575	595	RORA_extended_-_-_(825r)	RORA_extended_-_-_(304g)	RORA	TRUE	13:7501977-7502884	PTTG2	0.0549422369009235	-0.0538891234020074	-0.00296078898433619	0.00296078898433619	0.292797561900171	-1	-0.209445385387571	-0.0613250981927226	0.0613250981927226	Chick
160576	596	RORA_extended_-_-_(825r)	RORA_extended_-_-_(304g)	RORA	TRUE	13:7497778-7498658	PTTG2	0.00357377163702012	-0.0215698909089568	-7.7085864344048e-05	7.7085864344048e-05	0.292797561900171	-1	-0.209445385387571	-0.0613250981927226	0.0613250981927226	Chick
160577	597	RORA_extended_-_-_(825r)	RORA_extended_-_-_(304g)	RORA	TRUE	13:7391558-7392426	PTTG2	0.0430985442826107	-0.0615096878031414	-0.00265097800359324	0.00265097800359324	0.292797561900171	-1	-0.209445385387571	-0.0613250981927226	0.0613250981927226	Chick
160578	598	RORA_extended_-_-_(825r)	RORA_extended_-_-_(304g)	RORA	TRUE	13:7359998-7360854	PTTG2	0.0144687575398017	-0.0411042308503736	-0.00059472715003409	0.00059472715003409	0.292797561900171	-1	-0.209445385387571	-0.0613250981927226	0.0613250981927226	Chick
160579	599	RORA_extended_-_-_(825r)	RORA_extended_-_-_(304g)	RORA	TRUE	12:13717910-13718830	PSMD6	0.00698321622763516	-0.021428323617194	-0.0001496386172146	0.0001496386172146	0.906562282875102	-1	-0.162569888062971	-0.147379728849117	0.147379728849117	Chick
160580	600	RORA_extended_-_-_(825r)	RORA_extended_-_-_(304g)	RORA	TRUE	12:13877916-13878758	PSMD6	0.0121693114282971	-0.00378049126301913	-4.6005975531636e-05	4.6005975531636e-05	0.906562282875102	-1	-0.162569888062971	-0.147379728849117	0.147379728849117	Chick
160581	601	RORA_extended_-_-_(825r)	RORA_extended_-_-_(304g)	RORA	TRUE	12:13826242-13827055	PSMD6	0.00785523702303434	-0.00713843194262738	-5.60740748821376e-05	5.60740748821376e-05	0.906562282875102	-1	-0.162569888062971	-0.147379728849117	0.147379728849117	Chick
160582	602	RORA_extended_-_-_(825r)	RORA_extended_-_-_(304g)	RORA	TRUE	12:13670703-13671560	PSMD6	0.00916625027707	-0.0170155164585984	-0.00015596848245311	0.00015596848245311	0.906562282875102	-1	-0.162569888062971	-0.147379728849117	0.147379728849117	Chick
160583	603	RORA_extended_-_-_(825r)	RORA_extended_-_-_(304g)	RORA	TRUE	12:13916408-13917289	PSMD6	0.0306725587977529	-0.0150101397129274	-0.00046039939290725	0.00046039939290725	0.906562282875102	-1	-0.162569888062971	-0.147379728849117	0.147379728849117	Chick
160584	604	RORA_extended_-_-_(825r)	RORA_extended_-_-_(304g)	RORA	TRUE	1:33595331-33596128	C1H12ORF66	0.0281777721162817	-0.0153298120932231	-0.00043195995174825	0.00043195995174825	0.582641566690937	-1	-0.111509778801696	-0.06497023222238	0.06497023222238	Chick
160585	605	RORA_extended_-_-_(825r)	RORA_extended_-_-_(304g)	RORA	TRUE	1:33592286-33593022	C1H12ORF66	0.0115201977929477	-0.00108731873362901	-1.25261268753837e-05	1.25261268753837e-05	0.582641566690937	-1	-0.111509778801696	-0.06497023222238	0.06497023222238	Chick
160586	606	RORA_extended_-_-_(825r)	RORA_extended_-_-_(304g)	RORA	TRUE	1:33574772-33575414	C1H12ORF66	0.0278530026317222	-0.0299485843164859	-0.00083415799778343	0.00083415799778343	0.582641566690937	-1	-0.111509778801696	-0.06497023222238	0.06497023222238	Chick
160587	607	RORA_extended_-_-_(825r)	RORA_extended_-_-_(304g)	RORA	TRUE	1:33805044-33805934	C1H12ORF66	0.105236125605773	-0.0621056632558772	-0.00653575937922534	0.00653575937922534	0.582641566690937	-1	-0.111509778801696	-0.06497023222238	0.06497023222238	Chick
160588	608	RORA_extended_-_-_(825r)	RORA_extended_-_-_(304g)	RORA	TRUE	1:33714502-33715357	C1H12ORF66	0.0218339951294661	-0.0012171381979095	-2.65749894850433e-05	2.65749894850433e-05	0.582641566690937	-1	-0.111509778801696	-0.06497023222238	0.06497023222238	Chick
160589	609	RORA_extended_-_-_(825r)	RORA_extended_-_-_(304g)	RORA	TRUE	1:33578361-33579255	C1H12ORF66	0.00978513688890882	-0.00105736167161555	-1.03464286978436e-05	1.03464286978436e-05	0.582641566690937	-1	-0.111509778801696	-0.06497023222238	0.06497023222238	Chick
160590	610	RORA_extended_-_-_(825r)	RORA_extended_-_-_(304g)	RORA	TRUE	7:21799638-21800564	ANKZF1	0.00373001186143799	-0.0042104885289658	-1.57051721554911e-05	1.57051721554911e-05	0.282330718224531	-1	-0.111576991832441	-0.0315016122413858	0.0315016122413858	Chick
160591	611	RORA_extended_-_-_(825r)	RORA_extended_-_-_(304g)	RORA	TRUE	7:21796065-21796911	ANKZF1	0.0263441318134253	-0.0267986218629288	-0.00070598642677513	0.00070598642677513	0.282330718224531	-1	-0.111576991832441	-0.0315016122413858	0.0315016122413858	Chick
160592	612	RORA_extended_-_-_(825r)	RORA_extended_-_-_(304g)	RORA	TRUE	23:2042396-2043180	DNAJC8	0.0359572257105562	-0.0254333202721263	-0.0009145116375937	0.0009145116375937	0.497536644307134	-1	-0.170077010061891	-0.0846195448599841	0.0846195448599841	Chick
160593	613	RORA_extended_-_-_(825r)	RORA_extended_-_-_(304g)	RORA	TRUE	14:6249900-6250774	NTHL1	0.0168257426770583	-0.0158439252255549	-0.00026658580883974	0.00026658580883974	0.959040759353241	-1	-0.123404880504374	-0.118350310306811	0.118350310306811	Chick
160594	614	RORA_extended_-_-_(825r)	RORA_extended_-_-_(304g)	RORA	TRUE	14:6363048-6363914	NTHL1	0.00175944028315395	-0.01315797806262	-2.31506766482297e-05	2.31506766482297e-05	0.959040759353241	-1	-0.123404880504374	-0.118350310306811	0.118350310306811	Chick
160595	615	RORA_extended_-_-_(825r)	RORA_extended_-_-_(304g)	RORA	TRUE	28:3101453-3102297	MAP2K2	0.00860615138769695	-0.0088867837972093	-7.64810067085157e-05	7.64810067085157e-05	2.42322528336661	-1	-0.217701648075915	-0.527540137848136	0.527540137848136	Chick
160596	616	RORA_extended_-_-_(825r)	RORA_extended_-_-_(304g)	RORA	TRUE	28:3192306-3193108	MAP2K2	0.00418719612105762	-0.00516746458949723	-2.16371876848455e-05	2.16371876848455e-05	2.42322528336661	-1	-0.217701648075915	-0.527540137848136	0.527540137848136	Chick
160597	617	RORA_extended_-_-_(825r)	RORA_extended_-_-_(304g)	RORA	TRUE	15:9413554-9414471	COQ5	0.00399897389434885	-0.0161097452563926	-6.44224507249242e-05	6.44224507249242e-05	0.801287278621818	-1	-0.128912392203959	-0.103295859929738	0.103295859929738	Chick
160598	618	RORA_extended_-_-_(825r)	RORA_extended_-_-_(304g)	RORA	TRUE	15:9256172-9257077	COQ5	0.0535548288195111	-0.0583206301698758	-0.00312335136539371	0.00312335136539371	0.801287278621818	-1	-0.128912392203959	-0.103295859929738	0.103295859929738	Chick
160599	619	RORA_extended_-_-_(825r)	RORA_extended_-_-_(304g)	RORA	TRUE	15:9402285-9402998	COQ5	0.00971398841569557	-0.014635240365024	-0.00014216655536676	0.00014216655536676	0.801287278621818	-1	-0.128912392203959	-0.103295859929738	0.103295859929738	Chick
160600	620	RORA_extended_-_-_(825r)	RORA_extended_-_-_(304g)	RORA	TRUE	15:9405444-9406334	COQ5	0.0381586620155171	-0.0469580157997469	-0.00179185505382185	0.00179185505382185	0.801287278621818	-1	-0.128912392203959	-0.103295859929738	0.103295859929738	Chick
160601	621	RORA_extended_-_-_(825r)	RORA_extended_-_-_(304g)	RORA	TRUE	15:9336597-9337457	COQ5	0.00668952605253702	-0.00384404225504847	-2.57148208122e-05	2.57148208122e-05	0.801287278621818	-1	-0.128912392203959	-0.103295859929738	0.103295859929738	Chick
160602	622	RORA_extended_-_-_(825r)	RORA_extended_-_-_(304g)	RORA	TRUE	15:10759525-10760126	TBC1D10A	0.0169942368356292	-0.0230821364903957	-0.0003922632941901	0.0003922632941901	0.421406987287883	-1	-0.0933222063334693	-0.0393266298180455	0.0393266298180455	Chick
160603	623	RORA_extended_-_-_(825r)	RORA_extended_-_-_(304g)	RORA	TRUE	15:10873608-10874369	TBC1D10A	0.00762959952876066	-0.00104261917643353	-7.95476677719414e-06	7.95476677719414e-06	0.421406987287883	-1	-0.0933222063334693	-0.0393266298180455	0.0393266298180455	Chick
160604	624	RORA_extended_-_-_(825r)	RORA_extended_-_-_(304g)	RORA	TRUE	15:10760486-10761319	TBC1D10A	0.00525331630857482	-0.0092012489154814	-4.83370709869549e-05	4.83370709869549e-05	0.421406987287883	-1	-0.0933222063334693	-0.0393266298180455	0.0393266298180455	Chick
160605	625	RORA_extended_-_-_(825r)	RORA_extended_-_-_(304g)	RORA	TRUE	15:10719947-10720814	TBC1D10A	0.0230419631967376	-0.00132371646378272	-3.05010260413972e-05	3.05010260413972e-05	0.421406987287883	-1	-0.0933222063334693	-0.0393266298180455	0.0393266298180455	Chick
160606	626	RORA_extended_-_-_(825r)	RORA_extended_-_-_(304g)	RORA	TRUE	15:10751994-10752817	TBC1D10A	0.00708766026069183	-0.00667002528442549	-4.72748731462324e-05	4.72748731462324e-05	0.421406987287883	-1	-0.0933222063334693	-0.0393266298180455	0.0393266298180455	Chick
160607	627	RORA_extended_-_-_(825r)	RORA_extended_-_-_(304g)	RORA	TRUE	22:2589586-2590293	BAG4	0.0404549547932407	-0.0371042919478776	-0.00150105245338659	0.00150105245338659	0.612506544070287	-1	-0.10053101001119	-0.0615759015138493	0.0615759015138493	Chick
160608	628	RORA_extended_-_-_(825r)	RORA_extended_-_-_(304g)	RORA	TRUE	15:5207597-5208506	ARL6IP4	0.0206784092223266	-0.0200130761232409	-0.00041383857787394	0.00041383857787394	0.544592662975598	-1	-0.0847235826042576	-0.0461398414672857	0.0461398414672857	Chick
160609	629	RORA_extended_-_-_(825r)	RORA_extended_-_-_(304g)	RORA	TRUE	15:5140510-5141428	ARL6IP4	0.0555039594644045	-0.0129721315244252	-0.00072000466229862	0.00072000466229862	0.544592662975598	-1	-0.0847235826042576	-0.0461398414672857	0.0461398414672857	Chick
160610	630	RORA_extended_-_-_(825r)	RORA_extended_-_-_(304g)	RORA	TRUE	15:5142298-5143208	ARL6IP4	0.00539345010790923	-0.00847849283944677	-4.57283281198219e-05	4.57283281198219e-05	0.544592662975598	-1	-0.0847235826042576	-0.0461398414672857	0.0461398414672857	Chick
160611	631	RORA_extended_-_-_(825r)	RORA_extended_-_-_(304g)	RORA	TRUE	1:50744640-50745543	RPS19BP1	0.0181736312426089	-0.00988997000415109	-0.0001797366678559	0.0001797366678559	0.670372580795937	-1	-0.115622662503807	-0.077510262661175	0.077510262661175	Chick
160612	632	RORA_extended_-_-_(825r)	RORA_extended_-_-_(304g)	RORA	TRUE	1:50644325-50645134	RPS19BP1	0.0543377426465457	-0.0421427687453717	-0.00228994292249889	0.00228994292249889	0.670372580795937	-1	-0.115622662503807	-0.077510262661175	0.077510262661175	Chick
160613	633	RORA_extended_-_-_(825r)	RORA_extended_-_-_(304g)	RORA	TRUE	1:50773633-50774533	RPS19BP1	0.0448541053426885	-0.0338218003953299	-0.0015170465978115	0.0015170465978115	0.670372580795937	-1	-0.115622662503807	-0.077510262661175	0.077510262661175	Chick
160614	634	RORA_extended_-_-_(825r)	RORA_extended_-_-_(304g)	RORA	TRUE	1:35448557-35449372	YEATS4	0.00440428526317438	-0.0039176783839623	-1.7254573172342e-05	1.7254573172342e-05	0.267356822558335	-1	-0.149560468323625	-0.0399860115913409	0.0399860115913409	Chick
160615	635	RORA_extended_-_-_(825r)	RORA_extended_-_-_(304g)	RORA	TRUE	1:35599359-35600265	YEATS4	0.0251316208117649	-0.00260317078626107	-6.54219011085771e-05	6.54219011085771e-05	0.267356822558335	-1	-0.149560468323625	-0.0399860115913409	0.0399860115913409	Chick
160616	636	RORA_extended_-_-_(825r)	RORA_extended_-_-_(304g)	RORA	TRUE	17:5619956-5620705	DPM2	0.0120298565349853	-0.00375793544425868	-4.52074242621681e-05	4.52074242621681e-05	0.724397173669406	-1	-0.105939523743372	-0.0767422915795817	0.0767422915795817	Chick
160617	637	RORA_extended_-_-_(825r)	RORA_extended_-_-_(304g)	RORA	TRUE	17:5637355-5638264	DPM2	0.00113329347660306	-0.0139800393176306	-1.58434873613251e-05	1.58434873613251e-05	0.724397173669406	-1	-0.105939523743372	-0.0767422915795817	0.0767422915795817	Chick
160618	638	RORA_extended_-_-_(825r)	RORA_extended_-_-_(304g)	RORA	TRUE	17:5632744-5633422	DPM2	0.00824845036147241	-0.00258557470830283	-2.13269846373145e-05	2.13269846373145e-05	0.724397173669406	-1	-0.105939523743372	-0.0767422915795817	0.0767422915795817	Chick
160619	639	RORA_extended_-_-_(825r)	RORA_extended_-_-_(304g)	RORA	TRUE	17:5689817-5690693	DPM2	0.00577581515037797	-0.0239094948819603	-0.00013809682277711	0.00013809682277711	0.724397173669406	-1	-0.105939523743372	-0.0767422915795817	0.0767422915795817	Chick
160620	640	RORA_extended_-_-_(825r)	RORA_extended_-_-_(304g)	RORA	TRUE	19:6852540-6853433	TIMM22	0.0127042216434654	-0.0178179756078291	-0.00022636351135972	0.00022636351135972	0.646034638649296	-1	-0.15652907156975	-0.101123202189673	0.101123202189673	Chick
160621	641	RORA_extended_-_-_(825r)	RORA_extended_-_-_(304g)	RORA	TRUE	19:6835357-6836291	TIMM22	0.088872291050547	-0.0663503783794012	-0.00589671013864806	0.00589671013864806	0.646034638649296	-1	-0.15652907156975	-0.101123202189673	0.101123202189673	Chick
160622	642	RORA_extended_-_-_(825r)	RORA_extended_-_-_(304g)	RORA	TRUE	19:6689979-6690910	TIMM22	0.0285736639415438	-0.0155608718596662	-0.00044463112315552	0.00044463112315552	0.646034638649296	-1	-0.15652907156975	-0.101123202189673	0.101123202189673	Chick
160623	643	RORA_extended_-_-_(825r)	RORA_extended_-_-_(304g)	RORA	TRUE	19:6977090-6977919	TIMM22	0.0440677976096828	-0.0452800585532969	-0.00199539245608127	0.00199539245608127	0.646034638649296	-1	-0.15652907156975	-0.101123202189673	0.101123202189673	Chick
160624	644	RORA_extended_-_-_(825r)	RORA_extended_-_-_(304g)	RORA	TRUE	19:6915937-6916819	TIMM22	0.00234562283522561	-0.0136970807751369	-3.21281854420909e-05	3.21281854420909e-05	0.646034638649296	-1	-0.15652907156975	-0.101123202189673	0.101123202189673	Chick
160625	645	RORA_extended_-_-_(825r)	RORA_extended_-_-_(304g)	RORA	TRUE	19:6823693-6824573	TIMM22	0.00788286431733657	-0.0154332420223971	-0.00012165815283917	0.00012165815283917	0.646034638649296	-1	-0.15652907156975	-0.101123202189673	0.101123202189673	Chick
160626	646	RORA_extended_-_-_(825r)	RORA_extended_-_-_(304g)	RORA	TRUE	1:57226018-57226830	AGK	0.106973730207019	-0.0363044699569708	-0.0038836245744858	0.0038836245744858	0.474073890636528	-1	-0.120406526533579	-0.0570815904918043	0.0570815904918043	Chick
160627	647	RORA_extended_-_-_(825r)	RORA_extended_-_-_(304g)	RORA	TRUE	1:57210919-57211815	AGK	0.119275762496737	-0.0465881940070831	-0.00555684236354077	0.00555684236354077	0.474073890636528	-1	-0.120406526533579	-0.0570815904918043	0.0570815904918043	Chick
160628	648	RORA_extended_-_-_(825r)	RORA_extended_-_-_(304g)	RORA	TRUE	4:16597279-16598177	UBE2A	0.0707123195806448	-0.0232147516745806	-0.00164156893939825	0.00164156893939825	1.01244267365637	-1	-0.132190578285139	-0.133835382511189	0.133835382511189	Chick
160629	649	RORA_extended_-_-_(825r)	RORA_extended_-_-_(304g)	RORA	TRUE	4:16470982-16471747	UBE2A	0.0314733215880919	-0.0120489637273535	-0.00037922091019425	0.00037922091019425	1.01244267365637	-1	-0.132190578285139	-0.133835382511189	0.133835382511189	Chick
160630	650	RORA_extended_-_-_(825r)	RORA_extended_-_-_(304g)	RORA	TRUE	4:16624191-16625095	UBE2A	0.0105227445899981	-0.0218030935677839	-0.00022942838488562	0.00022942838488562	1.01244267365637	-1	-0.132190578285139	-0.133835382511189	0.133835382511189	Chick
160631	651	RORA_extended_-_-_(825r)	RORA_extended_-_-_(304g)	RORA	TRUE	4:16473417-16474289	UBE2A	0.0417094556431101	-0.030868990811544	-0.00128752880300166	0.00128752880300166	1.01244267365637	-1	-0.132190578285139	-0.133835382511189	0.133835382511189	Chick
160632	652	RORA_extended_-_-_(825r)	RORA_extended_-_-_(304g)	RORA	TRUE	4:16565801-16566697	UBE2A	0.0205026815595629	-0.00738119351442072	-0.00015133426015567	0.00015133426015567	1.01244267365637	-1	-0.132190578285139	-0.133835382511189	0.133835382511189	Chick
160633	653	RORA_extended_-_-_(825r)	RORA_extended_-_-_(304g)	RORA	TRUE	11:17950381-17951144	PIEZO1	0.00561654017732725	-0.00622597698668293	-3.49684498888196e-05	3.49684498888196e-05	0.62153483817742	-1	-0.0348955936894514	-0.0216888271768782	0.0216888271768782	Chick
160634	654	RORA_extended_-_-_(825r)	RORA_extended_-_-_(304g)	RORA	TRUE	11:18006723-18007613	PIEZO1	0.034448201075891	-0.0430072335596126	-0.00148152182937934	0.00148152182937934	0.62153483817742	-1	-0.0348955936894514	-0.0216888271768782	0.0216888271768782	Chick
160635	655	RORA_extended_-_-_(825r)	RORA_extended_-_-_(304g)	RORA	TRUE	11:17974793-17975713	PIEZO1	0.00467979601239465	-0.0220588428258218	-0.00010323088469432	0.00010323088469432	0.62153483817742	-1	-0.0348955936894514	-0.0216888271768782	0.0216888271768782	Chick
160636	656	RORA_extended_-_-_(825r)	RORA_extended_-_-_(304g)	RORA	TRUE	10:1496203-1497078	SENP8	0.0173233744707216	-0.021004575817851	-0.00036387013249129	0.00036387013249129	0.361041320290871	0	-0.0231300248381601	-0.00835089470592997	0.00835089470592997	Chick
160637	657	RORA_extended_-_-_(825r)	RORA_extended_-_-_(304g)	RORA	TRUE	10:1472425-1473309	SENP8	0.0158756650502686	-0.0138400692516122	-0.00021972030371111	0.00021972030371111	0.361041320290871	0	-0.0231300248381601	-0.00835089470592997	0.00835089470592997	Chick
160638	658	RORA_extended_-_-_(825r)	RORA_extended_-_-_(304g)	RORA	TRUE	10:1569322-1570236	SENP8	0.0137114918161991	-0.00216233682184445	-2.96488636365862e-05	2.96488636365862e-05	0.361041320290871	0	-0.0231300248381601	-0.00835089470592997	0.00835089470592997	Chick
160639	659	RORA_extended_-_-_(825r)	RORA_extended_-_-_(304g)	RORA	TRUE	10:1588678-1589512	SENP8	0.0189371066755623	-0.00893692565677317	-0.00016923951451388	0.00016923951451388	0.361041320290871	0	-0.0231300248381601	-0.00835089470592997	0.00835089470592997	Chick
160640	660	RORA_extended_-_-_(825r)	RORA_extended_-_-_(304g)	RORA	TRUE	10:1513857-1514728	SENP8	0.0136594775721743	-0.017232373218364	-0.00023538521549157	0.00023538521549157	0.361041320290871	0	-0.0231300248381601	-0.00835089470592997	0.00835089470592997	Chick
160641	661	RORA_extended_-_-_(825r)	RORA_extended_-_-_(304g)	RORA	TRUE	15:6558733-6559512	ISCU	0.0400904767373844	-0.0238666411014483	-0.00095682501987711	0.00095682501987711	0.554706812082018	-1	-0.148293038535199	-0.0822591586598161	0.0822591586598161	Chick
160642	662	RORA_extended_-_-_(825r)	RORA_extended_-_-_(304g)	RORA	TRUE	15:6610427-6611349	ISCU	0.0525313373309623	-0.0456724824256559	-0.00239923658104458	0.00239923658104458	0.554706812082018	-1	-0.148293038535199	-0.0822591586598161	0.0822591586598161	Chick
160643	663	RORA_extended_-_-_(825r)	RORA_extended_-_-_(304g)	RORA	TRUE	10:6825978-6826723	CCNB1	0.0123333628201683	-0.0149845684286417	-0.00018481011913407	0.00018481011913407	1.49085049365544	-1	-0.271700709664502	-0.405065137129858	0.405065137129858	Chick
160644	664	RORA_extended_-_-_(825r)	RORA_extended_-_-_(304g)	RORA	TRUE	10:6719636-6720486	CCNB1	0.0727448104035878	-0.0684261744497195	-0.00497764908698766	0.00497764908698766	1.49085049365544	-1	-0.271700709664502	-0.405065137129858	0.405065137129858	Chick
160645	665	RORA_extended_-_-_(825r)	RORA_extended_-_-_(304g)	RORA	TRUE	23:5850705-5851616	HMGCL	0.0119537200908647	-0.00346681520868316	-4.14413386113512e-05	4.14413386113512e-05	1.139579723386	-1	-0.111427132206405	-0.12698010049747	0.12698010049747	Chick
160646	666	RORA_extended_-_-_(825r)	RORA_extended_-_-_(304g)	RORA	TRUE	23:3759832-3760325	RRAGC	0.0186657413289865	-0.0156039299895007	-0.00029125892089963	0.00029125892089963	0.495273758001075	-1	-0.0766413445866939	-0.0379584467517073	0.0379584467517073	Chick
160647	667	RORA_extended_-_-_(825r)	RORA_extended_-_-_(304g)	RORA	TRUE	23:3484492-3485382	RRAGC	0.00920457307769493	-0.0105644878639813	-9.72416005724372e-05	9.72416005724372e-05	0.495273758001075	-1	-0.0766413445866939	-0.0379584467517073	0.0379584467517073	Chick
160648	668	RORA_extended_-_-_(825r)	RORA_extended_-_-_(304g)	RORA	TRUE	23:3550330-3551194	RRAGC	0.0143312579786504	-0.0128565471171198	-0.00018425049345011	0.00018425049345011	0.495273758001075	-1	-0.0766413445866939	-0.0379584467517073	0.0379584467517073	Chick
160649	669	RORA_extended_-_-_(825r)	RORA_extended_-_-_(304g)	RORA	TRUE	23:3492613-3493505	RRAGC	0.00567552824853957	-0.0058810917257713	-3.33783022218674e-05	3.33783022218674e-05	0.495273758001075	-1	-0.0766413445866939	-0.0379584467517073	0.0379584467517073	Chick
160650	670	RORA_extended_-_-_(825r)	RORA_extended_-_-_(304g)	RORA	TRUE	23:3556887-3557665	RRAGC	0.00864610639821555	-0.0152954637230988	-0.00013224620675995	0.00013224620675995	0.495273758001075	-1	-0.0766413445866939	-0.0379584467517073	0.0379584467517073	Chick
160651	671	RORA_extended_-_-_(825r)	RORA_extended_-_-_(304g)	RORA	TRUE	2:131655632-131656534	EBAG9	0.0320822619309894	-0.00768483681675928	-0.00024654694765218	0.00024654694765218	0.440575282160294	-1	-0.100471938097842	-0.0442654524766485	0.0442654524766485	Chick
160652	672	RORA_extended_-_-_(825r)	RORA_extended_-_-_(304g)	RORA	TRUE	2:131415130-131416142	EBAG9	0.0877092778519862	-0.0237983287665338	-0.00208733423019683	0.00208733423019683	0.440575282160294	-1	-0.100471938097842	-0.0442654524766485	0.0442654524766485	Chick
160653	673	RORA_extended_-_-_(825r)	RORA_extended_-_-_(304g)	RORA	TRUE	2:131452932-131453808	EBAG9	0.0242590006734772	-0.0216816444296775	-0.00052597502682163	0.00052597502682163	0.440575282160294	-1	-0.100471938097842	-0.0442654524766485	0.0442654524766485	Chick
160654	674	RORA_extended_-_-_(825r)	RORA_extended_-_-_(304g)	RORA	TRUE	20:7141245-7142166	CCNDBP1	0.0231203472714572	-0.00754996595544144	-0.00017455783477748	0.00017455783477748	0.687966838067483	-1	-0.0858985428142091	-0.0590953488944957	0.0590953488944957	Chick
160655	675	RORA_extended_-_-_(825r)	RORA_extended_-_-_(304g)	RORA	TRUE	20:6976388-6977281	CCNDBP1	0.0212755825614073	-0.00596533482496651	-0.00012691597357501	0.00012691597357501	0.687966838067483	-1	-0.0858985428142091	-0.0590953488944957	0.0590953488944957	Chick
160656	676	RORA_extended_-_-_(825r)	RORA_extended_-_-_(304g)	RORA	TRUE	25:1919937-1920796	UBE2Q1	0.00565177259153225	-0.0121605238470409	-6.87285153773799e-05	6.87285153773799e-05	0.988887236055643	-1	-0.102969517785378	-0.101825241840765	0.101825241840765	Chick
160657	677	RORA_extended_-_-_(825r)	RORA_extended_-_-_(304g)	RORA	TRUE	25:2083718-2084629	UBE2Q1	0.00506828676781081	-0.00314617362543571	-1.59457101550312e-05	1.59457101550312e-05	0.988887236055643	-1	-0.102969517785378	-0.101825241840765	0.101825241840765	Chick
160658	678	RORA_extended_-_-_(825r)	RORA_extended_-_-_(304g)	RORA	TRUE	25:1937301-1938135	UBE2Q1	0.0057163479884371	-0.0147438428448326	-8.42809363878914e-05	8.42809363878914e-05	0.988887236055643	-1	-0.102969517785378	-0.101825241840765	0.101825241840765	Chick
160659	679	RORA_extended_-_-_(825r)	RORA_extended_-_-_(304g)	RORA	TRUE	11:10439450-10440360	SS18L2	0.0482755657661707	-0.0104512981335895	-0.00050454233038995	0.00050454233038995	0.268430485227653	0	-0.00812181817258852	-0.00218014359299871	0.00218014359299871	Chick
160660	680	RORA_extended_-_-_(825r)	RORA_extended_-_-_(304g)	RORA	TRUE	11:10616391-10617285	SS18L2	0.0302650615018034	-0.00511019752461676	-0.00015466044236888	0.00015466044236888	0.268430485227653	0	-0.00812181817258852	-0.00218014359299871	0.00218014359299871	Chick
160661	681	RORA_extended_-_-_(825r)	RORA_extended_-_-_(304g)	RORA	TRUE	14:3189533-3190376	MRM2	0.00281253774366148	-0.00828139689830717	-2.32917413467301e-05	2.32917413467301e-05	0.712728747798702	-1	-0.110194052460337	-0.0785384690249206	0.0785384690249206	Chick
160662	682	RORA_extended_-_-_(825r)	RORA_extended_-_-_(304g)	RORA	TRUE	14:3061228-3061984	MRM2	0.00698559961280664	-0.0149566752593705	-0.00010448134490073	0.00010448134490073	0.712728747798702	-1	-0.110194052460337	-0.0785384690249206	0.0785384690249206	Chick
160663	683	RORA_extended_-_-_(825r)	RORA_extended_-_-_(304g)	RORA	TRUE	14:3021102-3021868	MRM2	0.00831412072763972	-0.0123072728782262	-0.00010232415253757	0.00010232415253757	0.712728747798702	-1	-0.110194052460337	-0.0785384690249206	0.0785384690249206	Chick
160664	684	RORA_extended_-_-_(825r)	RORA_extended_-_-_(304g)	RORA	TRUE	4:1950733-1951582	TAF7	0.010347951374413	-0.0140470859998715	-0.00014535856287886	0.00014535856287886	0.267355636485142	-1	-0.0792703112052719	-0.0211933645066608	0.0211933645066608	Chick
160665	685	RORA_extended_-_-_(825r)	RORA_extended_-_-_(304g)	RORA	TRUE	3:14960891-14961775	SEC23B	0.0169393365932891	-0.0125686933993918	-0.00021290532803014	0.00021290532803014	0.261659348199529	0	-0.0131819115693789	-0.00344917038926752	0.00344917038926752	Chick
160666	686	RORA_extended_-_-_(825r)	RORA_extended_-_-_(304g)	RORA	TRUE	3:14946922-14947828	SEC23B	0.0368414775480762	-0.00677677162877135	-0.00024966627980981	0.00024966627980981	0.261659348199529	0	-0.0131819115693789	-0.00344917038926752	0.00344917038926752	Chick
160667	687	RORA_extended_-_-_(825r)	RORA_extended_-_-_(304g)	RORA	TRUE	3:14924568-14925246	SEC23B	0.00793484948866155	-0.00566503422885764	-4.49511939541013e-05	4.49511939541013e-05	0.261659348199529	0	-0.0131819115693789	-0.00344917038926752	0.00344917038926752	Chick
160668	688	RORA_extended_-_-_(825r)	RORA_extended_-_-_(304g)	RORA	TRUE	3:15000034-15000912	SEC23B	0.00976195668955746	-0.00549906071801295	-5.36815925624892e-05	5.36815925624892e-05	0.261659348199529	0	-0.0131819115693789	-0.00344917038926752	0.00344917038926752	Chick
160669	689	RORA_extended_-_-_(825r)	RORA_extended_-_-_(304g)	RORA	TRUE	3:15201575-15202472	SEC23B	0.00732747151394682	-0.00358138011035216	-2.62424607392212e-05	2.62424607392212e-05	0.261659348199529	0	-0.0131819115693789	-0.00344917038926752	0.00344917038926752	Chick
160670	690	RORA_extended_-_-_(825r)	RORA_extended_-_-_(304g)	RORA	TRUE	7:11951328-11952015	FASTKD2	0.0145342687972919	-0.0187354343917969	-0.0002723058394844	0.0002723058394844	0.350061394043372	-1	-0.152098449166682	-0.0532437951471237	0.0532437951471237	Chick
160671	691	RORA_extended_-_-_(825r)	RORA_extended_-_-_(304g)	RORA	TRUE	7:11946931-11947822	FASTKD2	0.0192208011938379	-0.0142646897626043	-0.00027417876601879	0.00027417876601879	0.350061394043372	-1	-0.152098449166682	-0.0532437951471237	0.0532437951471237	Chick
160672	692	RORA_extended_-_-_(825r)	RORA_extended_-_-_(304g)	RORA	TRUE	7:11926993-11927786	FASTKD2	0.0145066042081026	-0.0125856491244795	-0.00018257503055087	0.00018257503055087	0.350061394043372	-1	-0.152098449166682	-0.0532437951471237	0.0532437951471237	Chick
160673	693	RORA_extended_-_-_(825r)	RORA_extended_-_-_(304g)	RORA	TRUE	7:11916450-11917341	FASTKD2	0.00819966212250506	-0.0135525520574284	-0.00011112634776857	0.00011112634776857	0.350061394043372	-1	-0.152098449166682	-0.0532437951471237	0.0532437951471237	Chick
160674	694	RORA_extended_-_-_(825r)	RORA_extended_-_-_(304g)	RORA	TRUE	1:53461294-53462148	PWP1	0.0442469912705304	-0.0331002032652543	-0.00146458440493049	0.00146458440493049	0.44465983784134	-1	-0.187018254130672	-0.0831595065551154	0.0831595065551154	Chick
160675	695	RORA_extended_-_-_(825r)	RORA_extended_-_-_(304g)	RORA	TRUE	1:53521249-53522112	PWP1	0.2048070369836	-0.0756508760813508	-0.015493831775435	0.015493831775435	0.44465983784134	-1	-0.187018254130672	-0.0831595065551154	0.0831595065551154	Chick
160676	696	RORA_extended_-_-_(825r)	RORA_extended_-_-_(304g)	RORA	TRUE	1:53518441-53519188	PWP1	0.0215157682395205	-0.00834153625763095	-0.00017947456088074	0.00017947456088074	0.44465983784134	-1	-0.187018254130672	-0.0831595065551154	0.0831595065551154	Chick
160677	697	RORA_extended_-_-_(825r)	RORA_extended_-_-_(304g)	RORA	TRUE	28:4362929-4363801	KXD1	0.0111268430120121	-0.00523118444830141	-5.82065681231287e-05	5.82065681231287e-05	0.261714562196138	-1	-0.0661286975540462	-0.017306843128958	0.017306843128958	Chick
160678	698	RORA_extended_-_-_(825r)	RORA_extended_-_-_(304g)	RORA	TRUE	28:4472327-4473254	KXD1	0.0179900581684124	-0.0120575187137185	-0.00021691546302651	0.00021691546302651	0.261714562196138	-1	-0.0661286975540462	-0.017306843128958	0.017306843128958	Chick
160679	699	RORA_extended_-_-_(825r)	RORA_extended_-_-_(304g)	RORA	TRUE	28:4409500-4410371	KXD1	0.0211131512760659	-0.0164781486427408	-0.00034790564504368	0.00034790564504368	0.261714562196138	-1	-0.0661286975540462	-0.017306843128958	0.017306843128958	Chick
160680	700	RORA_extended_-_-_(825r)	RORA_extended_-_-_(304g)	RORA	TRUE	30:312027-312936	GIPC1	0.0153440682567752	-0.00655464004067842	-0.00010057484418276	0.00010057484418276	0.327008971739246	-1	-0.0780411230632832	-0.0255201474063002	0.0255201474063002	Chick
160681	701	RORA_extended_-_-_(825r)	RORA_extended_-_-_(304g)	RORA	TRUE	30:217959-218890	GIPC1	0.0398453743936971	-0.0242243060175649	-0.00096522654269736	0.00096522654269736	0.327008971739246	-1	-0.0780411230632832	-0.0255201474063002	0.0255201474063002	Chick
160682	702	RORA_extended_-_-_(825r)	RORA_extended_-_-_(304g)	RORA	TRUE	14:12600162-12601041	PAM16	0.00622236473910767	-0.0212023233608188	-0.00013192858926751	0.00013192858926751	0.513417362550984	-1	-0.101974850649964	-0.0523556588672352	0.0523556588672352	Chick
160683	703	RORA_extended_-_-_(825r)	RORA_extended_-_-_(304g)	RORA	TRUE	14:12591592-12592532	PAM16	0.0107225329881563	-0.01807156411998	-0.00019377294242406	0.00019377294242406	0.513417362550984	-1	-0.101974850649964	-0.0523556588672352	0.0523556588672352	Chick
160684	704	RORA_extended_-_-_(825r)	RORA_extended_-_-_(304g)	RORA	TRUE	20:10128775-10129668	STK35	0.00461762418216014	-0.00266254729574841	-1.2294642778993e-05	1.2294642778993e-05	0.265135424954146	-1	-0.0585185139341795	-0.0155153310596238	0.0155153310596238	Chick
160685	705	RORA_extended_-_-_(825r)	RORA_extended_-_-_(304g)	RORA	TRUE	20:10258684-10259893	STK35	0.0253481581831968	-0.0196865148245392	-0.00049901689184826	0.00049901689184826	0.265135424954146	-1	-0.0585185139341795	-0.0155153310596238	0.0155153310596238	Chick
160686	706	RORA_extended_-_-_(825r)	RORA_extended_-_-_(304g)	RORA	TRUE	14:12768839-12769742	DNAJA3	0.0180990816322341	-0.0326464408204512	-0.00059087059741124	0.00059087059741124	0.557054761898713	-1	-0.184576676235178	-0.102819316432243	0.102819316432243	Chick
160687	707	RORA_extended_-_-_(825r)	RORA_extended_-_-_(304g)	RORA	TRUE	14:12735231-12736114	DNAJA3	0.0332234780260138	-0.0232935735212536	-0.0007738935280307	0.0007738935280307	0.557054761898713	-1	-0.184576676235178	-0.102819316432243	0.102819316432243	Chick
160688	708	RORA_extended_-_-_(825r)	RORA_extended_-_-_(304g)	RORA	TRUE	14:12591592-12592532	DNAJA3	0.0285836463333337	-0.0293063600919019	-0.00083768263218425	0.00083768263218425	0.557054761898713	-1	-0.184576676235178	-0.102819316432243	0.102819316432243	Chick
160689	709	RORA_extended_-_-_(825r)	RORA_extended_-_-_(304g)	RORA	TRUE	14:12600162-12601041	DNAJA3	0.0146026709581731	-0.0247750797348952	-0.00036178233733117	0.00036178233733117	0.557054761898713	-1	-0.184576676235178	-0.102819316432243	0.102819316432243	Chick
160690	710	RORA_extended_-_-_(825r)	RORA_extended_-_-_(304g)	RORA	TRUE	2:60147678-60148569	NOL7	0.0138631764183086	-0.00456871432675838	-6.33368927167055e-05	6.33368927167055e-05	0.306335447864358	-1	-0.193452329462516	-0.0592613059863031	0.0592613059863031	Chick
160691	711	RORA_extended_-_-_(825r)	RORA_extended_-_-_(304g)	RORA	TRUE	2:88272311-88273220	SLC39A6	0.12666385755861	-0.0746577790269436	-0.00945644228831095	0.00945644228831095	0.263567551874847	-1	-0.0972551348913144	-0.0256332978105618	0.0256332978105618	Chick
160692	712	RORA_extended_-_-_(825r)	RORA_extended_-_-_(304g)	RORA	TRUE	2:88267081-88268001	SLC39A6	0.0513616603736525	-0.046879012438194	-0.00240778391550275	0.00240778391550275	0.263567551874847	-1	-0.0972551348913144	-0.0256332978105618	0.0256332978105618	Chick
160693	713	RORA_extended_-_-_(825r)	RORA_extended_-_-_(304g)	RORA	TRUE	2:88260476-88261335	SLC39A6	0.040437367488681	-0.0420503457610696	-0.00170040528456647	0.00170040528456647	0.263567551874847	-1	-0.0972551348913144	-0.0256332978105618	0.0256332978105618	Chick
160694	714	RORA_extended_-_-_(825r)	RORA_extended_-_-_(304g)	RORA	TRUE	2:88084686-88085573	SLC39A6	0.023085699517626	-0.0248462666140277	-0.00057359344518626	0.00057359344518626	0.263567551874847	-1	-0.0972551348913144	-0.0256332978105618	0.0256332978105618	Chick
160695	715	RORA_extended_-_-_(825r)	RORA_extended_-_-_(304g)	RORA	TRUE	4:1651393-1652295	CCNB3	0.0028581860364493	-0.0155825263212453	-4.4537759143987e-05	4.4537759143987e-05	1.0565453073627	-1	-0.189223206904517	-0.199922891299089	0.199922891299089	Chick
160696	716	RORA_extended_-_-_(825r)	RORA_extended_-_-_(304g)	RORA	TRUE	27:3060187-3061149	DUSP3	0.0057747392995354	-0.0113898294950584	-6.57732960001213e-05	6.57732960001213e-05	1.52945884344483	-1	-0.0845397957639883	-0.129300138254252	0.129300138254252	Chick
160697	717	RORA_extended_-_-_(825r)	RORA_extended_-_-_(304g)	RORA	TRUE	27:3037716-3038611	DUSP3	0.00656304281020439	-0.00536047294938743	-3.51810134497723e-05	3.51810134497723e-05	1.52945884344483	-1	-0.0845397957639883	-0.129300138254252	0.129300138254252	Chick
160698	718	RORA_extended_-_-_(825r)	RORA_extended_-_-_(304g)	RORA	TRUE	27:3213403-3214232	DUSP3	0.00685535346810863	-0.0157344898749895	-0.00010786548973342	0.00010786548973342	1.52945884344483	-1	-0.0845397957639883	-0.129300138254252	0.129300138254252	Chick
160699	719	RORA_extended_-_-_(825r)	RORA_extended_-_-_(304g)	RORA	TRUE	27:2988489-2989412	DUSP3	0.0207490191551146	-0.00906517984146949	-0.0001880935901752	0.0001880935901752	1.52945884344483	-1	-0.0845397957639883	-0.129300138254252	0.129300138254252	Chick
160700	720	RORA_extended_-_-_(825r)	RORA_extended_-_-_(304g)	RORA	TRUE	6:22948496-22949306	CUTC	0.00532497679013086	-0.0145747544989177	-7.7610229428592e-05	7.7610229428592e-05	0.263466769346385	-1	-0.107241413176919	-0.0282545486698637	0.0282545486698637	Chick
160701	721	RORA_extended_-_-_(825r)	RORA_extended_-_-_(304g)	RORA	TRUE	6:22809282-22810119	CUTC	0.00905523975794477	-0.0249706861510279	-0.00022611555001794	0.00022611555001794	0.263466769346385	-1	-0.107241413176919	-0.0282545486698637	0.0282545486698637	Chick
160702	722	RORA_extended_-_-_(825r)	RORA_extended_-_-_(304g)	RORA	TRUE	26:1094110-1094999	TMEM183A	0.109541242792265	-0.0600652600622753	-0.00657962323586225	0.00657962323586225	0.543810424722274	-1	-0.109584919925635	-0.0595934218479159	0.0595934218479159	Chick
160703	723	RORA_extended_-_-_(825r)	RORA_extended_-_-_(304g)	RORA	TRUE	26:1046714-1047619	TMEM183A	0.108823498533443	-0.0452177397264646	-0.00492075263280852	0.00492075263280852	0.543810424722274	-1	-0.109584919925635	-0.0595934218479159	0.0595934218479159	Chick
160704	724	RORA_extended_-_-_(825r)	RORA_extended_-_-_(304g)	RORA	TRUE	1:16013311-16014086	GTSE1	0.0426859819097082	-0.0394839123413279	-0.00168540956792642	0.00168540956792642	1.07147710173091	-1	-0.219865941970385	-0.235581322271764	0.235581322271764	Chick
160705	725	RORA_extended_-_-_(825r)	RORA_extended_-_-_(304g)	RORA	TRUE	1:16014663-16015514	GTSE1	0.0222632186763066	-0.0274435802696822	-0.0006109824288047	0.0006109824288047	1.07147710173091	-1	-0.219865941970385	-0.235581322271764	0.235581322271764	Chick
160706	726	RORA_extended_-_-_(825r)	RORA_extended_-_-_(304g)	RORA	TRUE	1:16034118-16034859	GTSE1	0.0560750593115167	-0.0365330053633952	-0.00204859044258034	0.00204859044258034	1.07147710173091	-1	-0.219865941970385	-0.235581322271764	0.235581322271764	Chick
160707	727	RORA_extended_-_-_(825r)	RORA_extended_-_-_(304g)	RORA	TRUE	1:15979911-15980827	GTSE1	0.0284387127391241	-0.0301489690395594	-0.00085739786989677	0.00085739786989677	1.07147710173091	-1	-0.219865941970385	-0.235581322271764	0.235581322271764	Chick
160708	728	RORA_extended_-_-_(825r)	RORA_extended_-_-_(304g)	RORA	TRUE	1:15999205-16000071	GTSE1	0.0515695149749747	-0.0300305717223646	-0.00154866201814353	0.00154866201814353	1.07147710173091	-1	-0.219865941970385	-0.235581322271764	0.235581322271764	Chick
160709	729	RORA_extended_-_-_(825r)	RORA_extended_-_-_(304g)	RORA	TRUE	1:15973206-15974088	GTSE1	0.0376007985339244	-0.0177684592199836	-0.00066810825538885	0.00066810825538885	1.07147710173091	-1	-0.219865941970385	-0.235581322271764	0.235581322271764	Chick
160710	730	RORA_extended_-_-_(825r)	RORA_extended_-_-_(304g)	RORA	TRUE	17:10056807-10057729	PPP6C	0.0228016686110964	-0.00969404057906675	-0.0002210403007864	0.0002210403007864	2.15912120537517	-1	-0.166134569363868	-0.3587046716594	0.3587046716594	Chick
160711	731	RORA_extended_-_-_(825r)	RORA_extended_-_-_(304g)	RORA	TRUE	17:10083357-10084118	PPP6C	0.0505001500163544	-0.0284070761346247	-0.00143456160632455	0.00143456160632455	2.15912120537517	-1	-0.166134569363868	-0.3587046716594	0.3587046716594	Chick
160712	732	RORA_extended_-_-_(825r)	RORA_extended_-_-_(304g)	RORA	TRUE	17:10139166-10140031	PPP6C	0.0183759686983266	-0.0276444054102267	-0.00050799272850217	0.00050799272850217	2.15912120537517	-1	-0.166134569363868	-0.3587046716594	0.3587046716594	Chick
160713	733	RORA_extended_-_-_(825r)	RORA_extended_-_-_(304g)	RORA	TRUE	17:10237239-10238129	PPP6C	0.00917558545697422	-0.00777160201009941	-7.13089983812599e-05	7.13089983812599e-05	2.15912120537517	-1	-0.166134569363868	-0.3587046716594	0.3587046716594	Chick
160714	734	RORA_extended_-_-_(825r)	RORA_extended_-_-_(304g)	RORA	TRUE	Z:85797876-85798587	POLR1E	0.0216965445097738	-0.00116595923378893	-2.52972864124835e-05	2.52972864124835e-05	0.575869055960757	-1	-0.154704067023225	-0.0890892850299543	0.0890892850299543	Chick
160715	735	RORA_extended_-_-_(825r)	RORA_extended_-_-_(304g)	RORA	TRUE	Z:85502850-85503761	POLR1E	0.0150338766912278	-0.0196730487126295	-0.00029576218848618	0.00029576218848618	0.575869055960757	-1	-0.154704067023225	-0.0890892850299543	0.0890892850299543	Chick
160716	736	RORA_extended_-_-_(825r)	RORA_extended_-_-_(304g)	RORA	TRUE	13:15597224-15598163	UBE2B	0.0243641962634866	-0.0146437496655791	-0.00035678319088553	0.00035678319088553	0.283840220999274	-1	-0.13999115688967	-0.0397351209095079	0.0397351209095079	Chick
160717	737	RORA_extended_-_-_(825r)	RORA_extended_-_-_(304g)	RORA	TRUE	13:15443462-15444480	UBE2B	0.0102513468190644	-0.00411496940409385	-4.2183978511205e-05	4.2183978511205e-05	0.283840220999274	-1	-0.13999115688967	-0.0397351209095079	0.0397351209095079	Chick
160718	738	RORA_extended_-_-_(825r)	RORA_extended_-_-_(304g)	RORA	TRUE	13:15422340-15423254	UBE2B	0.00810814324885896	-0.0012264666924825	-9.94436763260244e-06	9.94436763260244e-06	0.283840220999274	-1	-0.13999115688967	-0.0397351209095079	0.0397351209095079	Chick
160719	739	RORA_extended_-_-_(825r)	RORA_extended_-_-_(304g)	RORA	TRUE	13:15385171-15385942	UBE2B	0.0217738370898543	-0.0120251456177561	-0.00026183356166279	0.00026183356166279	0.283840220999274	-1	-0.13999115688967	-0.0397351209095079	0.0397351209095079	Chick
160720	740	RORA_extended_-_-_(825r)	RORA_extended_-_-_(304g)	RORA	TRUE	8:4638931-4639969	VAMP4	0.0419084188394985	-0.0349133528647744	-0.00146316341494816	0.00146316341494816	0.955325952038099	-1	-0.110534856657184	-0.105596817169419	0.105596817169419	Chick
160721	741	RORA_extended_-_-_(825r)	RORA_extended_-_-_(304g)	RORA	TRUE	8:4680551-4681454	VAMP4	0.00627384786019239	-0.00246074942598197	-1.54383675206667e-05	1.54383675206667e-05	0.955325952038099	-1	-0.110534856657184	-0.105596817169419	0.105596817169419	Chick
160722	742	RORA_extended_-_-_(825r)	RORA_extended_-_-_(304g)	RORA	TRUE	8:4873377-4874264	VAMP4	0.0725913669041534	-0.0484678033408387	-0.00351834409535317	0.00351834409535317	0.955325952038099	-1	-0.110534856657184	-0.105596817169419	0.105596817169419	Chick
160723	743	RORA_extended_-_-_(825r)	RORA_extended_-_-_(304g)	RORA	TRUE	8:4181558-4182326	PLPP6	0.0194731631050391	-0.0102557056372836	-0.00019971102863209	0.00019971102863209	0.569273903083709	-1	-0.0972770391294422	-0.0553772797456443	0.0553772797456443	Chick
160724	744	RORA_extended_-_-_(825r)	RORA_extended_-_-_(304g)	RORA	TRUE	8:4325579-4326486	PLPP6	0.0368355857443829	-0.0231550196609485	-0.00085292871213373	0.00085292871213373	0.569273903083709	-1	-0.0972770391294422	-0.0553772797456443	0.0553772797456443	Chick
160725	745	RORA_extended_-_-_(825r)	RORA_extended_-_-_(304g)	RORA	TRUE	8:4377966-4378809	PLPP6	0.00979580106041526	-0.0167179409676095	-0.00016376562385846	0.00016376562385846	0.569273903083709	-1	-0.0972770391294422	-0.0553772797456443	0.0553772797456443	Chick
160726	746	RORA_extended_-_-_(825r)	RORA_extended_-_-_(304g)	RORA	TRUE	2:136813248-136814003	DERL1	0.0134453242302989	-0.0187651085034448	-0.00025230296804555	0.00025230296804555	0.942512850031415	-1	-0.069809983645128	-0.0657968066460161	0.0657968066460161	Chick
160727	747	RORA_extended_-_-_(825r)	RORA_extended_-_-_(304g)	RORA	TRUE	14:6191406-6192295	ZNF598	0.0281644778391385	-0.0311329723504598	-0.00087684390983103	0.00087684390983103	0.510361423443339	-1	-0.102800074952585	-0.0524651925828831	0.0524651925828831	Chick
160728	748	RORA_extended_-_-_(825r)	RORA_extended_-_-_(304g)	RORA	TRUE	14:6122825-6123740	ZNF598	0.0138573402738186	-0.00494478389543485	-6.85215530195391e-05	6.85215530195391e-05	0.510361423443339	-1	-0.102800074952585	-0.0524651925828831	0.0524651925828831	Chick
160729	749	RORA_extended_-_-_(825r)	RORA_extended_-_-_(304g)	RORA	TRUE	14:6363048-6363914	ZNF598	0.00337656859737644	-0.0010249730487795	-3.46089180966607e-06	3.46089180966607e-06	0.510361423443339	-1	-0.102800074952585	-0.0524651925828831	0.0524651925828831	Chick
160730	750	RORA_extended_-_-_(825r)	RORA_extended_-_-_(304g)	RORA	TRUE	14:6268843-6269740	ZNF598	0.037224386109359	-0.0143887747684042	-0.00053561330761968	0.00053561330761968	0.510361423443339	-1	-0.102800074952585	-0.0524651925828831	0.0524651925828831	Chick
160731	751	RORA_extended_-_-_(825r)	RORA_extended_-_-_(304g)	RORA	TRUE	12:3528421-3529360	HYAL3	0.00968562692333942	-0.023480809991623	-0.00022742636543668	0.00022742636543668	0.544035027762467	-1	-0.0736374460091213	-0.0400613499839294	0.0400613499839294	Chick
160732	752	RORA_extended_-_-_(825r)	RORA_extended_-_-_(304g)	RORA	TRUE	2:89263018-89263922	ALG2	0.044341137817648	-0.0329736908806603	-0.00146209097169587	0.00146209097169587	0.479398922628381	-1	-0.11206588892358	-0.0537242664133561	0.0537242664133561	Chick
160733	753	RORA_extended_-_-_(825r)	RORA_extended_-_-_(304g)	RORA	TRUE	2:89454493-89455401	ALG2	0.0477265484439208	-0.0219977028633887	-0.00104987443136449	0.00104987443136449	0.479398922628381	-1	-0.11206588892358	-0.0537242664133561	0.0537242664133561	Chick
160734	754	RORA_extended_-_-_(825r)	RORA_extended_-_-_(304g)	RORA	TRUE	2:89213683-89214569	ALG2	0.0662508550018809	-0.0395890095658327	-0.00262280573241405	0.00262280573241405	0.479398922628381	-1	-0.11206588892358	-0.0537242664133561	0.0537242664133561	Chick
160735	755	RORA_extended_-_-_(825r)	RORA_extended_-_-_(304g)	RORA	TRUE	2:89335470-89336372	ALG2	0.0740278441999863	-0.0464792766462848	-0.00344076065009922	0.00344076065009922	0.479398922628381	-1	-0.11206588892358	-0.0537242664133561	0.0537242664133561	Chick
160736	756	RORA_extended_-_-_(825r)	RORA_extended_-_-_(304g)	RORA	TRUE	28:3401481-3402281	EFNA2	0.00089578532921437	-0.0413087634433245	-3.70037842605173e-05	3.70037842605173e-05	0.685664960128078	-1	-0.313039433225339	-0.214640170500969	0.214640170500969	Chick
160737	757	RORA_extended_-_-_(825r)	RORA_extended_-_-_(304g)	RORA	TRUE	28:3417652-3418408	EFNA2	0.00132671822214407	-0.0381459464726424	-5.0608922286187e-05	5.0608922286187e-05	0.685664960128078	-1	-0.313039433225339	-0.214640170500969	0.214640170500969	Chick
160738	758	RORA_extended_-_-_(825r)	RORA_extended_-_-_(304g)	RORA	TRUE	5:56007620-56008457	DLGAP5	0.00593919840609844	-0.00241916521225473	-1.43679021727122e-05	1.43679021727122e-05	1.24418112850211	-1	-0.235254590956089	-0.29269932246105	0.29269932246105	Chick
160739	759	RORA_extended_-_-_(825r)	RORA_extended_-_-_(304g)	RORA	TRUE	5:55921549-55922231	DLGAP5	0.135716314397095	-0.149766380596692	-0.0203257411951756	0.0203257411951756	1.24418112850211	-1	-0.235254590956089	-0.29269932246105	0.29269932246105	Chick
160740	760	RORA_extended_-_-_(825r)	RORA_extended_-_-_(304g)	RORA	TRUE	14:7320760-7321571	UBE2I	0.0289650975419964	-0.0154914347437625	-0.00044871091841855	0.00044871091841855	0.351474485729741	-1	-0.174040114684302	-0.0611706598050103	0.0611706598050103	Chick
160741	761	RORA_extended_-_-_(825r)	RORA_extended_-_-_(304g)	RORA	TRUE	14:7326825-7327739	UBE2I	0.0463515472300758	-0.00184155262674604	-8.53588135552896e-05	8.53588135552896e-05	0.351474485729741	-1	-0.174040114684302	-0.0611706598050103	0.0611706598050103	Chick
160742	762	RORA_extended_-_-_(825r)	RORA_extended_-_-_(304g)	RORA	TRUE	28:4031627-4032423	DDX49	0.0790001815083908	-0.077564663198666	-0.00612762247133181	0.00612762247133181	0.346452635801186	-1	-0.166965336235165	-0.0578455808261043	0.0578455808261043	Chick
160743	763	RORA_extended_-_-_(825r)	RORA_extended_-_-_(304g)	RORA	TRUE	28:4157728-4158741	DDX49	0.00714029203215783	-0.0328151202633165	-0.00023430954175046	0.00023430954175046	0.346452635801186	-1	-0.166965336235165	-0.0578455808261043	0.0578455808261043	Chick
160744	764	RORA_extended_-_-_(825r)	RORA_extended_-_-_(304g)	RORA	TRUE	28:4151866-4152738	DDX49	0.029713760371887	-0.0450435732511163	-0.0013384139418772	0.0013384139418772	0.346452635801186	-1	-0.166965336235165	-0.0578455808261043	0.0578455808261043	Chick
160745	765	RORA_extended_-_-_(825r)	RORA_extended_-_-_(304g)	RORA	TRUE	28:4088792-4089692	DDX49	0.0405480295750095	-0.0415194918220417	-0.00168353358233951	0.00168353358233951	0.346452635801186	-1	-0.166965336235165	-0.0578455808261043	0.0578455808261043	Chick
160746	766	RORA_extended_-_-_(825r)	RORA_extended_-_-_(304g)	RORA	TRUE	11:18440895-18441768	COG8	0.0234712992237319	-0.0272811411874395	-0.00064032382797526	0.00064032382797526	0.555583569028988	-1	-0.125740456093904	-0.0698593313679842	0.0698593313679842	Chick
160747	767	RORA_extended_-_-_(825r)	RORA_extended_-_-_(304g)	RORA	TRUE	11:18449239-18450103	COG8	0.0158239549437223	-0.0110864482255213	-0.00017543145720655	0.00017543145720655	0.555583569028988	-1	-0.125740456093904	-0.0698593313679842	0.0698593313679842	Chick
160748	768	RORA_extended_-_-_(825r)	RORA_extended_-_-_(304g)	RORA	TRUE	8:19472318-19472999	CDC20	0.0503985218546666	-0.0722124950840961	-0.00363940301167581	0.00363940301167581	1.70411536239723	-1	-0.296347551214012	-0.505010414632599	0.505010414632599	Chick
160749	769	RORA_extended_-_-_(825r)	RORA_extended_-_-_(304g)	RORA	TRUE	8:19346491-19347359	CDC20	0.0106775072833981	-0.027421594642759	-0.00029279427652045	0.00029279427652045	1.70411536239723	-1	-0.296347551214012	-0.505010414632599	0.505010414632599	Chick
160750	770	RORA_extended_-_-_(825r)	RORA_extended_-_-_(304g)	RORA	TRUE	2:43201093-43201998	ZDHHC3	0.0175762786969786	-0.00281934388458836	-4.95535738581475e-05	4.95535738581475e-05	0.455622946581947	-1	-0.0471602237464972	-0.021487280104843	0.021487280104843	Chick
160751	771	RORA_extended_-_-_(825r)	RORA_extended_-_-_(304g)	RORA	TRUE	2:43159910-43160791	ZDHHC3	0.0405283750983002	-0.0214122728361331	-0.00086780462520994	0.00086780462520994	0.455622946581947	-1	-0.0471602237464972	-0.021487280104843	0.021487280104843	Chick
160752	772	RORA_extended_-_-_(825r)	RORA_extended_-_-_(304g)	RORA	TRUE	15:2741231-2741961	PUS1	0.0181901199478516	-0.0278709922611538	-0.00050697669229603	0.00050697669229603	0.309992155464458	-1	-0.156482369671722	-0.0485083070667234	0.0485083070667234	Chick
160753	773	RORA_extended_-_-_(825r)	RORA_extended_-_-_(304g)	RORA	TRUE	15:2739636-2740658	PUS1	0.0528647791767212	-0.0532895599428764	-0.0028171408188048	0.0028171408188048	0.309992155464458	-1	-0.156482369671722	-0.0485083070667234	0.0485083070667234	Chick
160754	774	RORA_extended_-_-_(825r)	RORA_extended_-_-_(304g)	RORA	TRUE	15:2777132-2777997	PUS1	0.0188189697215658	-0.0202691749725902	-0.00038144499009029	0.00038144499009029	0.309992155464458	-1	-0.156482369671722	-0.0485083070667234	0.0485083070667234	Chick
160755	775	RORA_extended_-_-_(825r)	RORA_extended_-_-_(304g)	RORA	TRUE	15:2545233-2546112	PUS1	0.0180404284705395	-0.0106061279764012	-0.00019133909310765	0.00019133909310765	0.309992155464458	-1	-0.156482369671722	-0.0485083070667234	0.0485083070667234	Chick
160756	776	RORA_extended_-_-_(825r)	RORA_extended_-_-_(304g)	RORA	TRUE	1:1422312-1423196	ZC3HC1	0.0598891177798577	-0.0238822801070418	-0.00143028868618218	0.00143028868618218	0.351567261263276	-1	-0.103901712469518	-0.0365284404934728	0.0365284404934728	Chick
160757	777	RORA_extended_-_-_(825r)	RORA_extended_-_-_(304g)	RORA	TRUE	7:17808595-17809389	GORASP2	0.03210857313645	-0.00276470442180908	-8.87707141283238e-05	8.87707141283238e-05	1.37873175197107	-1	-0.110872521768482	-0.152863466183309	0.152863466183309	Chick
160758	778	RORA_extended_-_-_(825r)	RORA_extended_-_-_(304g)	RORA	TRUE	15:10896019-10896901	ZMAT5	0.0136793249990884	-0.0136747381765843	-0.00018706118779493	0.00018706118779493	0.298490363253859	-1	-0.117177615594448	-0.034976389044008	0.034976389044008	Chick
160759	779	RORA_extended_-_-_(825r)	RORA_extended_-_-_(304g)	RORA	TRUE	2:88400234-88400988	PDCD6	0.0618009208780736	-0.0189703995528773	-0.00117238816179281	0.00117238816179281	0.292302045327203	-1	-0.134875080558854	-0.0394242619110244	0.0394242619110244	Chick
160760	780	RORA_extended_-_-_(825r)	RORA_extended_-_-_(304g)	RORA	TRUE	3:105349994-105350800	PTRHD1	0.00346012680845262	-0.0034843728640156	-1.20563719574252e-05	1.20563719574252e-05	1.20244728071952	-1	-0.151824852466041	-0.182561380993433	0.182561380993433	Chick
160761	781	RORA_extended_-_-_(825r)	RORA_extended_-_-_(304g)	RORA	TRUE	13:11683217-11684023	MRPL22	0.102396373414017	-0.0749957599297832	-0.00767929383823807	0.00767929383823807	0.347135249997464	-1	-0.174763538406608	-0.0606665845952194	0.0606665845952194	Chick
160762	782	RORA_extended_-_-_(825r)	RORA_extended_-_-_(304g)	RORA	TRUE	13:11526147-11527035	MRPL22	0.0232070053509896	-0.010000930689255	-0.00023209165202041	0.00023209165202041	0.347135249997464	-1	-0.174763538406608	-0.0606665845952194	0.0606665845952194	Chick
160763	783	RORA_extended_-_-_(825r)	RORA_extended_-_-_(304g)	RORA	TRUE	8:4105329-4106330	SEC22B	0.00403831402592169	-0.0108463425078763	-4.38009370795077e-05	4.38009370795077e-05	1.20760506307181	-1	-0.105215338535582	-0.127058575528383	0.127058575528383	Chick
160764	784	RORA_extended_-_-_(825r)	RORA_extended_-_-_(304g)	RORA	TRUE	8:4181558-4182326	SEC22B	0.010744900407878	-0.00768464008906005	-8.25706924273371e-05	8.25706924273371e-05	1.20760506307181	-1	-0.105215338535582	-0.127058575528383	0.127058575528383	Chick
160765	785	RORA_extended_-_-_(825r)	RORA_extended_-_-_(304g)	RORA	TRUE	8:3999059-3999821	SEC22B	0.0232621869176765	-0.00886722974137612	-0.00020627115568587	0.00020627115568587	1.20760506307181	-1	-0.105215338535582	-0.127058575528383	0.127058575528383	Chick
160766	786	RORA_extended_-_-_(825r)	RORA_extended_-_-_(304g)	RORA	TRUE	8:4087561-4088438	SEC22B	0.0180152122293816	-0.00626712856473068	-0.00011290365116244	0.00011290365116244	1.20760506307181	-1	-0.105215338535582	-0.127058575528383	0.127058575528383	Chick
160767	787	RORA_extended_-_-_(825r)	RORA_extended_-_-_(304g)	RORA	TRUE	8:4133631-4134508	SEC22B	0.0171213174888184	-0.0185024050335295	-0.00031678555088577	0.00031678555088577	1.20760506307181	-1	-0.105215338535582	-0.127058575528383	0.127058575528383	Chick
160768	788	RORA_extended_-_-_(825r)	RORA_extended_-_-_(304g)	RORA	TRUE	5:13531235-13532016	MRPL23	0.0202116947627391	-0.0187204223918867	-0.00037837146321436	0.00037837146321436	0.362147812910681	-1	-0.182062016999666	-0.0659333612705363	0.0659333612705363	Chick
160769	789	RORA_extended_-_-_(825r)	RORA_extended_-_-_(304g)	RORA	TRUE	5:13682484-13683314	MRPL23	0.00536921610304526	-0.00133205653137941	-7.15209937844897e-06	7.15209937844897e-06	0.362147812910681	-1	-0.182062016999666	-0.0659333612705363	0.0659333612705363	Chick
160770	790	RORA_extended_-_-_(825r)	RORA_extended_-_-_(304g)	RORA	TRUE	5:13574870-13575775	MRPL23	0.0383279677698406	-0.00885751512975071	-0.00033949055441396	0.00033949055441396	0.362147812910681	-1	-0.182062016999666	-0.0659333612705363	0.0659333612705363	Chick
160771	791	RORA_extended_-_-_(825r)	RORA_extended_-_-_(304g)	RORA	TRUE	5:13556706-13557585	MRPL23	0.0356792727829893	-0.0357841775513034	-0.00127675343216787	0.00127675343216787	0.362147812910681	-1	-0.182062016999666	-0.0659333612705363	0.0659333612705363	Chick
160772	792	RORA_extended_-_-_(825r)	RORA_extended_-_-_(304g)	RORA	TRUE	26:4267008-4267887	TAF11	0.0080183087107611	-0.00788129541748461	-6.31946596980984e-05	6.31946596980984e-05	0.586903363195821	-1	-0.106011863138282	-0.0622187190145127	0.0622187190145127	Chick
160773	793	RORA_extended_-_-_(825r)	RORA_extended_-_-_(304g)	RORA	TRUE	26:4430021-4430693	TAF11	0.00858652805526017	-0.00236935874421456	-2.03445653301744e-05	2.03445653301744e-05	0.586903363195821	-1	-0.106011863138282	-0.0622187190145127	0.0622187190145127	Chick
160774	794	RORA_extended_-_-_(825r)	RORA_extended_-_-_(304g)	RORA	TRUE	26:4299358-4300271	TAF11	0.0301555730015938	-0.0419981324540155	-0.00126647774914766	0.00126647774914766	0.586903363195821	-1	-0.106011863138282	-0.0622187190145127	0.0622187190145127	Chick
160775	795	RORA_extended_-_-_(825r)	RORA_extended_-_-_(304g)	RORA	TRUE	26:4195256-4196137	TAF11	0.00228780382003109	-0.00324775055273837	-7.43021612106296e-06	7.43021612106296e-06	0.586903363195821	-1	-0.106011863138282	-0.0622187190145127	0.0622187190145127	Chick
160776	796	RORA_extended_-_-_(825r)	RORA_extended_-_-_(304g)	RORA	TRUE	26:4332591-4333342	TAF11	0.0165567341198275	-0.0305805188985452	-0.00050631352064957	0.00050631352064957	0.586903363195821	-1	-0.106011863138282	-0.0622187190145127	0.0622187190145127	Chick
160777	797	RORA_extended_-_-_(825r)	RORA_extended_-_-_(304g)	RORA	TRUE	13:8037377-8038276	GRPEL2	0.0116072364596789	-0.00206085109486143	-2.39207859662448e-05	2.39207859662448e-05	0.35477505199886	-1	-0.104089270357303	-0.0369282763035355	0.0369282763035355	Chick
160778	798	RORA_extended_-_-_(825r)	RORA_extended_-_-_(304g)	RORA	TRUE	13:8249398-8250270	GRPEL2	0.0254453060054043	-0.0302856591345721	-0.00077062786425455	0.00077062786425455	0.35477505199886	-1	-0.104089270357303	-0.0369282763035355	0.0369282763035355	Chick
160779	799	RORA_extended_-_-_(825r)	RORA_extended_-_-_(304g)	RORA	TRUE	18:7760439-7761319	KPNA2	0.00896456757248355	-0.00852994813849338	-7.64672964773042e-05	7.64672964773042e-05	1.60087797383611	-1	-0.254309402702238	-0.40711832132543	0.40711832132543	Chick
160780	800	RORA_extended_-_-_(825r)	RORA_extended_-_-_(304g)	RORA	TRUE	18:7729705-7730605	KPNA2	0.062832465810043	-0.0608632834360588	-0.00382419017558312	0.00382419017558312	1.60087797383611	-1	-0.254309402702238	-0.40711832132543	0.40711832132543	Chick
160781	801	RORA_extended_-_-_(825r)	RORA_extended_-_-_(304g)	RORA	TRUE	1:67297959-67298858	ETFRF1	0.0400840858710793	-0.00737111097925379	-0.00029546424545766	0.00029546424545766	0.988424029892403	-1	-0.104037313668842	-0.102832980835737	0.102832980835737	Chick
160782	802	RORA_extended_-_-_(825r)	RORA_extended_-_-_(304g)	RORA	TRUE	1:67312160-67313052	ETFRF1	0.0394367256771669	-0.0139831725001674	-0.0005514505379856	0.0005514505379856	0.988424029892403	-1	-0.104037313668842	-0.102832980835737	0.102832980835737	Chick
160783	803	RORA_extended_-_-_(825r)	RORA_extended_-_-_(304g)	RORA	TRUE	3:11485684-11486692	C1D	0.0145210233955931	-0.0133789848190451	-0.00019427655156663	0.00019427655156663	0.394661235090606	-1	-0.220017637664951	-0.0868324326225668	0.0868324326225668	Chick
160784	804	RORA_extended_-_-_(825r)	RORA_extended_-_-_(304g)	RORA	TRUE	3:11342260-11343163	C1D	0.15027295032235	-0.0693867228285246	-0.0104269475526415	0.0104269475526415	0.394661235090606	-1	-0.220017637664951	-0.0868324326225668	0.0868324326225668	Chick
160785	805	RORA_extended_-_-_(825r)	RORA_extended_-_-_(304g)	RORA	TRUE	3:11258986-11259844	C1D	0.0389400128422032	-0.031278827358089	-0.00121799793901304	0.00121799793901304	0.394661235090606	-1	-0.220017637664951	-0.0868324326225668	0.0868324326225668	Chick
160786	806	RORA_extended_-_-_(825r)	RORA_extended_-_-_(304g)	RORA	TRUE	3:11294088-11294956	C1D	0.016843714813937	-0.0128870957702431	-0.00021706656593386	0.00021706656593386	0.394661235090606	-1	-0.220017637664951	-0.0868324326225668	0.0868324326225668	Chick
160787	807	RORA_extended_-_-_(825r)	RORA_extended_-_-_(304g)	RORA	TRUE	38:600773-601601	DHX34	0.0687170690107168	-0.0350855742772199	-0.00241097782888835	0.00241097782888835	0.884020141986343	-1	-0.111422178176641	-0.0984994497721421	0.0984994497721421	Chick
160788	808	RORA_extended_-_-_(825r)	RORA_extended_-_-_(304g)	RORA	TRUE	38:591065-591915	DHX34	0.00392870769093015	-0.00251119459170644	-9.86574950585933e-06	9.86574950585933e-06	0.884020141986343	-1	-0.111422178176641	-0.0984994497721421	0.0984994497721421	Chick
160789	809	RORA_extended_-_-_(825r)	RORA_extended_-_-_(304g)	RORA	TRUE	23:4259075-4259904	SNIP1	0.00537839033178953	-0.0148294937847933	-7.97588059974655e-05	7.97588059974655e-05	0.773753767831962	-1	-0.0875589481995329	-0.0677490660767922	0.0677490660767922	Chick
160790	810	RORA_extended_-_-_(825r)	RORA_extended_-_-_(304g)	RORA	TRUE	23:3977413-3978254	SNIP1	0.00846466566172237	-0.00487528307275545	-4.12676412171295e-05	4.12676412171295e-05	0.773753767831962	-1	-0.0875589481995329	-0.0677490660767922	0.0677490660767922	Chick
160791	811	RORA_extended_-_-_(825r)	RORA_extended_-_-_(304g)	RORA	TRUE	4:68944372-68945184	LIAS	0.0832644659720096	-0.0308487688663069	-0.002568606265547	0.002568606265547	0.512382013453915	-1	-0.104610385509479	-0.0536004799555372	0.0536004799555372	Chick
160792	812	RORA_extended_-_-_(825r)	RORA_extended_-_-_(304g)	RORA	TRUE	11:6185857-6186742	CNEP1R1	0.00832298048802756	-0.0099305337762263	-8.26516388552302e-05	8.26516388552302e-05	0.312432235503229	-1	-0.0795536945294152	-0.0248551386243662	0.0248551386243662	Chick
160793	813	RORA_extended_-_-_(825r)	RORA_extended_-_-_(304g)	RORA	TRUE	11:6216822-6217580	CNEP1R1	0.0173951261339388	-0.032690147658264	-0.00056864924185258	0.00056864924185258	0.312432235503229	-1	-0.0795536945294152	-0.0248551386243662	0.0248551386243662	Chick
160794	814	RORA_extended_-_-_(825r)	RORA_extended_-_-_(304g)	RORA	TRUE	11:18440895-18441768	PDF	0.0141494941029042	-0.00668521003636919	-9.45923399862821e-05	9.45923399862821e-05	0.263645891289983	-1	-0.11591802898037	-0.0305613120671078	0.0305613120671078	Chick
160795	815	RORA_extended_-_-_(825r)	RORA_extended_-_-_(304g)	RORA	TRUE	11:18449239-18450103	PDF	0.014344363379597	-0.00540581520075317	-7.75429776025525e-05	7.75429776025525e-05	0.263645891289983	-1	-0.11591802898037	-0.0305613120671078	0.0305613120671078	Chick
160796	816	RORA_extended_-_-_(825r)	RORA_extended_-_-_(304g)	RORA	TRUE	27:965952-966850	HEXIM1	0.00386580986392419	-0.0137450378401628	-5.31357028625126e-05	5.31357028625126e-05	0.272177022966782	0	-0.00946459818140099	-0.00257604615659054	0.00257604615659054	Chick
160797	817	RORA_extended_-_-_(825r)	RORA_extended_-_-_(304g)	RORA	TRUE	27:888137-888999	HEXIM1	0.00567050541266098	-0.00881694046497585	-4.99965086297552e-05	4.99965086297552e-05	0.272177022966782	0	-0.00946459818140099	-0.00257604615659054	0.00257604615659054	Chick
160798	818	RORA_extended_-_-_(825r)	RORA_extended_-_-_(304g)	RORA	TRUE	7:4857313-4858201	COPS8	0.0386420721875365	-0.0157012422425259	-0.00060672853616968	0.00060672853616968	0.298864543646212	-1	-0.118127117931424	-0.0353040071928171	0.0353040071928171	Chick
160799	819	RORA_extended_-_-_(825r)	RORA_extended_-_-_(304g)	RORA	TRUE	7:5112258-5113176	COPS8	0.0118436694351416	-0.0118272465455515	-0.00014007799841343	0.00014007799841343	0.298864543646212	-1	-0.118127117931424	-0.0353040071928171	0.0353040071928171	Chick
160800	820	RORA_extended_-_-_(825r)	RORA_extended_-_-_(304g)	RORA	TRUE	7:5038717-5039639	COPS8	0.00739613892196026	-0.00271353479495305	-2.00696803130457e-05	2.00696803130457e-05	0.298864543646212	-1	-0.118127117931424	-0.0353040071928171	0.0353040071928171	Chick
160801	821	RORA_extended_-_-_(825r)	RORA_extended_-_-_(304g)	RORA	TRUE	38:322163-323002	DMAC2	0.0271367697608871	-0.0128722600800474	-0.0003493115580945	0.0003493115580945	2.45499041325939	-1	-0.135256580801265	-0.33205360919735	0.33205360919735	Chick
160802	822	RORA_extended_-_-_(825r)	RORA_extended_-_-_(304g)	RORA	TRUE	19:8907665-8908485	TADA2A	0.0212258484752773	-0.0251139372453932	-0.00053306462658833	0.00053306462658833	0.54856675524764	-1	-0.113616743156629	-0.0623263681352364	0.0623263681352364	Chick
160803	823	RORA_extended_-_-_(825r)	RORA_extended_-_-_(304g)	RORA	TRUE	19:9125706-9126581	TADA2A	0.00738100618965973	-0.0192677583983057	-0.00014221544399876	0.00014221544399876	0.54856675524764	-1	-0.113616743156629	-0.0623263681352364	0.0623263681352364	Chick
160804	824	RORA_extended_-_-_(825r)	RORA_extended_-_-_(304g)	RORA	TRUE	14:6758217-6759095	PLK1	0.0150224779460836	-0.00832486943447987	-0.00012506016748349	0.00012506016748349	2.77812683200878	-1	-0.292301575243036	-0.81205084922111	0.81205084922111	Chick
160805	825	RORA_extended_-_-_(825r)	RORA_extended_-_-_(304g)	RORA	TRUE	14:6769158-6770063	PLK1	0.0149865821646296	-0.0312751262816966	-0.00046870724972981	0.00046870724972981	2.77812683200878	-1	-0.292301575243036	-0.81205084922111	0.81205084922111	Chick
160806	826	RORA_extended_-_-_(825r)	RORA_extended_-_-_(304g)	RORA	TRUE	23:2353944-2354851	FAM76A	0.0081749246549137	-0.00194030931160428	-1.58618824295925e-05	1.58618824295925e-05	0.415321113778127	-1	-0.0986074998493802	-0.0409537766643211	0.0409537766643211	Chick
160807	827	RORA_extended_-_-_(825r)	RORA_extended_-_-_(304g)	RORA	TRUE	23:2387435-2388310	FAM76A	0.00386250247434916	-0.00930559654663998	-3.5942889686692e-05	3.5942889686692e-05	0.415321113778127	-1	-0.0986074998493802	-0.0409537766643211	0.0409537766643211	Chick
160808	828	RORA_extended_-_-_(825r)	RORA_extended_-_-_(304g)	RORA	TRUE	27:1165139-1165784	RDM1	0.0151772357950676	-0.00467364133962579	-7.09329566330762e-05	7.09329566330762e-05	0.530792269842266	-1	-0.0890384793213253	-0.04726093654227	0.04726093654227	Chick
160809	829	RORA_extended_-_-_(825r)	RORA_extended_-_-_(304g)	RORA	TRUE	27:1263348-1264230	RDM1	0.00527985731192312	-0.0107621209617172	-5.68224630515237e-05	5.68224630515237e-05	0.530792269842266	-1	-0.0890384793213253	-0.04726093654227	0.04726093654227	Chick
160810	830	RORA_extended_-_-_(825r)	RORA_extended_-_-_(304g)	RORA	TRUE	9:15793581-15794596	POLR2H	0.00354761579887013	-0.0218135060838755	-7.73859388119065e-05	7.73859388119065e-05	0.675256951563709	-1	-0.174379733358064	-0.117751127161859	0.117751127161859	Chick
160811	831	RORA_extended_-_-_(825r)	RORA_extended_-_-_(304g)	RORA	TRUE	9:15715402-15716129	POLR2H	0.101991057339294	-0.0865941621698783	-0.00883183015911618	0.00883183015911618	0.675256951563709	-1	-0.174379733358064	-0.117751127161859	0.117751127161859	Chick
160812	832	RORA_extended_-_-_(825r)	RORA_extended_-_-_(304g)	RORA	TRUE	19:4055647-4056543	IFT22	0.0269753586438223	-0.0361050842838773	-0.00097394759742302	0.00097394759742302	0.297877576907311	-1	-0.136382274494405	-0.0406252214595011	0.0406252214595011	Chick
160813	833	RORA_extended_-_-_(825r)	RORA_extended_-_-_(304g)	RORA	TRUE	19:4084673-4085577	IFT22	0.0509786891283766	-0.0502288135574344	-0.00256059907163163	0.00256059907163163	0.297877576907311	-1	-0.136382274494405	-0.0406252214595011	0.0406252214595011	Chick
160814	834	RORA_extended_-_-_(825r)	RORA_extended_-_-_(304g)	RORA	TRUE	8:20140836-20141727	B4GALT2	0.0103547827957796	-0.00434950193923294	-4.50381478505791e-05	4.50381478505791e-05	0.470081737692017	-1	-0.10953129802031	-0.0514886629050495	0.0514886629050495	Chick
160815	835	RORA_extended_-_-_(825r)	RORA_extended_-_-_(304g)	RORA	TRUE	8:20018730-20019601	B4GALT2	0.0135048523401203	-0.0263962969012121	-0.00035647809197684	0.00035647809197684	0.470081737692017	-1	-0.10953129802031	-0.0514886629050495	0.0514886629050495	Chick
160816	836	RORA_extended_-_-_(825r)	RORA_extended_-_-_(304g)	RORA	TRUE	21:4756024-4756763	DNAJC16	0.00238325090943513	-0.0117505517661025	-2.80045131829283e-05	2.80045131829283e-05	0.443846554889072	-1	-0.0957922646550421	-0.0425170666521627	0.0425170666521627	Chick
160817	837	RORA_extended_-_-_(825r)	RORA_extended_-_-_(304g)	RORA	TRUE	21:4838734-4839488	DNAJC16	0.00576651424469957	-0.0149453176598373	-8.61823871770118e-05	8.61823871770118e-05	0.443846554889072	-1	-0.0957922646550421	-0.0425170666521627	0.0425170666521627	Chick
160818	838	RORA_extended_-_-_(825r)	RORA_extended_-_-_(304g)	RORA	TRUE	21:4809288-4810195	DNAJC16	0.0497626137241634	-0.0454032689856195	-0.00225938533634567	0.00225938533634567	0.443846554889072	-1	-0.0957922646550421	-0.0425170666521627	0.0425170666521627	Chick
160819	839	RORA_extended_-_-_(825r)	RORA_extended_-_-_(304g)	RORA	TRUE	11:314101-315003	CSNK2A2	0.00523661848501946	-0.00444864905595561	-2.32958778797815e-05	2.32958778797815e-05	0.334005229781152	-1	-0.145936359708589	-0.0487435073578922	0.0487435073578922	Chick
160820	840	RORA_extended_-_-_(825r)	RORA_extended_-_-_(304g)	RORA	TRUE	11:478841-479686	CSNK2A2	0.00854011982376454	-0.0104166970331646	-8.89598408310783e-05	8.89598408310783e-05	0.334005229781152	-1	-0.145936359708589	-0.0487435073578922	0.0487435073578922	Chick
160821	841	RORA_extended_-_-_(825r)	RORA_extended_-_-_(304g)	RORA	TRUE	12:11482502-11483366	CCDC174	0.00512608213380895	-0.00184275350105781	-9.44610579878635e-06	9.44610579878635e-06	1.34912946093975	-1	-0.0928504949448462	-0.12526733819293	0.12526733819293	Chick
160822	842	RORA_extended_-_-_(825r)	RORA_extended_-_-_(304g)	RORA	TRUE	12:11462382-11463164	CCDC174	0.00999341932240789	-0.0150047868078002	-0.00014994912641368	0.00014994912641368	1.34912946093975	-1	-0.0928504949448462	-0.12526733819293	0.12526733819293	Chick
160823	843	RORA_extended_-_-_(825r)	RORA_extended_-_-_(304g)	RORA	TRUE	12:3113424-3114292	EMC3	0.0463926185100217	-0.0245191929381226	-0.00113750956415193	0.00113750956415193	1.61943248980769	-1	-0.103324644903378	-0.167327286954373	0.167327286954373	Chick
160824	844	RORA_extended_-_-_(825r)	RORA_extended_-_-_(304g)	RORA	TRUE	24:408079-408887	DCPS	0.0134698871068962	-0.0435453565482481	-0.00058655103673444	0.00058655103673444	0.583651290036297	-1	-0.167915346139276	-0.09800400839108	0.09800400839108	Chick
160825	845	RORA_extended_-_-_(825r)	RORA_extended_-_-_(304g)	RORA	TRUE	24:549173-550003	DCPS	0.0146666030180209	-0.0187516660075412	-0.00027502324125912	0.00027502324125912	0.583651290036297	-1	-0.167915346139276	-0.09800400839108	0.09800400839108	Chick
160826	846	RORA_extended_-_-_(825r)	RORA_extended_-_-_(304g)	RORA	TRUE	5:44387524-44388390	GOLGA5	0.017010611126266	-0.00405949331863067	-6.90544622129013e-05	6.90544622129013e-05	0.766324997332251	-1	-0.0651080568835679	-0.0498939315176082	0.0498939315176082	Chick
160827	847	RORA_extended_-_-_(825r)	RORA_extended_-_-_(304g)	RORA	TRUE	25:191239-192150	PLEKHO1	0.0489411368065975	-0.0199948699406227	-0.00097857166519413	0.00097857166519413	0.319805015363653	-1	-0.107133090533145	-0.0342616996639079	0.0342616996639079	Chick
160828	848	RORA_extended_-_-_(825r)	RORA_extended_-_-_(304g)	RORA	TRUE	28:4157728-4158741	SUGP2	0.0174388271605618	-0.00957664399981237	-0.00016700543949095	0.00016700543949095	0.850432861688747	-1	-0.0322234003106059	-0.0274038385394906	0.0274038385394906	Chick
160829	849	RORA_extended_-_-_(825r)	RORA_extended_-_-_(304g)	RORA	TRUE	28:4184954-4185858	SUGP2	0.00384722514829524	-0.00927569079123041	-3.56856708798322e-05	3.56856708798322e-05	0.850432861688747	-1	-0.0322234003106059	-0.0274038385394906	0.0274038385394906	Chick
160830	850	RORA_extended_-_-_(825r)	RORA_extended_-_-_(304g)	RORA	TRUE	28:4151866-4152738	SUGP2	0.0264296948560717	-0.00631190455106987	-0.00016682171124542	0.00016682171124542	0.850432861688747	-1	-0.0322234003106059	-0.0274038385394906	0.0274038385394906	Chick
160831	851	RORA_extended_-_-_(825r)	RORA_extended_-_-_(304g)	RORA	TRUE	27:4242058-4242949	MIEN1	0.00648682784326506	-0.0272315244323305	-0.00017664621090219	0.00017664621090219	0.570704868818455	-1	-0.0951854998459965	-0.0543228282030284	0.0543228282030284	Chick
160832	852	RORA_extended_-_-_(825r)	RORA_extended_-_-_(304g)	RORA	TRUE	27:4324572-4325296	MIEN1	0.0158927180851516	-0.00988592974141586	-0.00015711429438993	0.00015711429438993	0.570704868818455	-1	-0.0951854998459965	-0.0543228282030284	0.0543228282030284	Chick
160833	853	RORA_extended_-_-_(825r)	RORA_extended_-_-_(304g)	RORA	TRUE	27:4211982-4212828	MIEN1	0.0147263769947666	-0.020736120006051	-0.00030536792061782	0.00030536792061782	0.570704868818455	-1	-0.0951854998459965	-0.0543228282030284	0.0543228282030284	Chick
160834	854	RORA_extended_-_-_(825r)	RORA_extended_-_-_(304g)	RORA	TRUE	22:3477385-3478244	HK2	0.00872622795739532	-0.0172340550666134	-0.00015038829314157	0.00015038829314157	0.489914006617099	-1	-0.139434930085484	-0.0683111252605543	0.0683111252605543	Chick
160835	855	RORA_extended_-_-_(825r)	RORA_extended_-_-_(304g)	RORA	TRUE	22:3479282-3480160	HK2	0.0048545736606544	-0.00659646471793456	-3.20230238731212e-05	3.20230238731212e-05	0.489914006617099	-1	-0.139434930085484	-0.0683111252605543	0.0683111252605543	Chick
160836	856	RORA_extended_-_-_(825r)	RORA_extended_-_-_(304g)	RORA	TRUE	22:3225570-3226349	HK2	0.00967037385475955	-0.0149058434938	-0.00014414507920558	0.00014414507920558	0.489914006617099	-1	-0.139434930085484	-0.0683111252605543	0.0683111252605543	Chick
160837	857	RORA_extended_-_-_(825r)	RORA_extended_-_-_(304g)	RORA	TRUE	5:52377542-52378424	ZBTB25	0.0136718939850381	-0.0154623379567302	-0.00021139944530524	0.00021139944530524	0.574997700116892	-1	-0.053494030016766	-0.0307589442296244	0.0307589442296244	Chick
160838	858	RORA_extended_-_-_(825r)	RORA_extended_-_-_(304g)	RORA	TRUE	5:52438110-52438984	ZBTB25	0.0213989552294766	-0.0167758590354936	-0.00035898585643653	0.00035898585643653	0.574997700116892	-1	-0.053494030016766	-0.0307589442296244	0.0307589442296244	Chick
160839	859	RORA_extended_-_-_(825r)	RORA_extended_-_-_(304g)	RORA	TRUE	5:22702866-22703165	NR1H3	0.0296877334501236	-0.0225311671765033	-0.0006688992854562	0.0006688992854562	0.297048359454909	0	-0.00946969628329401	-0.00281295774548873	0.00281295774548873	Chick
160840	860	RORA_extended_-_-_(825r)	RORA_extended_-_-_(304g)	RORA	TRUE	8:24905220-24906043	CYB5RL	0.0128370123463645	-0.0139652699157782	-0.00017927234232915	0.00017927234232915	0.666411682298491	-1	-0.0932614678912911	-0.062150531711062	0.062150531711062	Chick
160841	861	RORA_extended_-_-_(825r)	RORA_extended_-_-_(304g)	RORA	TRUE	11:2041337-2042269	NUDT21	0.0291650470323014	-0.0323105827790246	-0.00094233966639131	0.00094233966639131	0.262353018977679	-1	-0.205263176356061	-0.0538514140019604	0.0538514140019604	Chick
160842	862	RORA_extended_-_-_(825r)	RORA_extended_-_-_(304g)	RORA	TRUE	2:89454493-89455401	BLOC1S4	0.0386846889130523	-0.00649355617553993	-0.00025120120059019	0.00025120120059019	0.563629052969144	-1	-0.0681981056808193	-0.0384384337191698	0.0384384337191698	Chick
160843	863	RORA_extended_-_-_(825r)	RORA_extended_-_-_(304g)	RORA	TRUE	2:89335470-89336372	BLOC1S4	0.0516017933900284	-0.0272327889568391	-0.00140526074918505	0.00140526074918505	0.563629052969144	-1	-0.0681981056808193	-0.0384384337191698	0.0384384337191698	Chick
160844	864	RORA_extended_-_-_(825r)	RORA_extended_-_-_(304g)	RORA	TRUE	14:6875225-6876115	DCTN5	0.00912759947987401	-0.0135908754223304	-0.00012405206743589	0.00012405206743589	1.22073640600106	-1	-0.0801428283540219	-0.0978332682516484	0.0978332682516484	Chick
160845	865	RORA_extended_-_-_(825r)	RORA_extended_-_-_(304g)	RORA	TRUE	25:1875351-1876111	SHC1	0.0230695444920385	-0.019679604378336	-0.00045399950879173	0.00045399950879173	0.650517480998847	-1	-0.0976071871995835	-0.063495181544456	0.063495181544456	Chick
160846	866	RORA_extended_-_-_(825r)	RORA_extended_-_-_(304g)	RORA	TRUE	25:1919937-1920796	SHC1	0.0274498563916564	-0.0128578810592966	-0.00035294698857868	0.00035294698857868	0.650517480998847	-1	-0.0976071871995835	-0.063495181544456	0.063495181544456	Chick
160847	867	RORA_extended_-_-_(825r)	RORA_extended_-_-_(304g)	RORA	TRUE	25:2157167-2158114	SHC1	0.0228292871107412	-0.0168156994568838	-0.00038389043086913	0.00038389043086913	0.650517480998847	-1	-0.0976071871995835	-0.063495181544456	0.063495181544456	Chick
160848	868	RORA_extended_-_-_(825r)	RORA_extended_-_-_(304g)	RORA	TRUE	2:137065152-137066028	C8orf76	0.0264303963443179	-0.0114757035758963	-0.00030330739384084	0.00030330739384084	2.29814274530934	-1	-0.121344095105941	-0.278866051853843	0.278866051853843	Chick
160849	869	RORA_extended_-_-_(825r)	RORA_extended_-_-_(304g)	RORA	TRUE	20:1393843-1394660	ERGIC3	0.0290581970634105	-0.00744560250685184	-0.00021635578489992	0.00021635578489992	0.318140954064342	-1	-0.0472292507198954	-0.0150255588837715	0.0150255588837715	Chick
160850	870	RORA_extended_-_-_(825r)	RORA_extended_-_-_(304g)	RORA	TRUE	22:3477385-3478244	SNRNP27	0.0465417769060642	-0.0269672864707517	-0.00125510543068364	0.00125510543068364	0.425257969011399	-1	-0.161172837144525	-0.0685400333838858	0.0685400333838858	Chick
160851	871	RORA_extended_-_-_(825r)	RORA_extended_-_-_(304g)	RORA	TRUE	1:18909353-18910272	ZBED4	0.0189597418491304	-0.00723731973880278	-0.00013721771392731	0.00013721771392731	0.754102903139418	-1	-0.107111027709244	-0.0807727369537875	0.0807727369537875	Chick
160852	872	RORA_extended_-_-_(825r)	RORA_extended_-_-_(304g)	RORA	TRUE	1:18907577-18908518	ZBED4	0.0398797504031796	-0.00321469924103842	-0.0001282014033539	0.0001282014033539	0.754102903139418	-1	-0.107111027709244	-0.0807727369537875	0.0807727369537875	Chick
160853	873	RORA_extended_-_-_(825r)	RORA_extended_-_-_(304g)	RORA	TRUE	21:6424377-6425172	PPCS	0.00978387803290899	-0.00681900472483348	-6.6716310533601e-05	6.6716310533601e-05	0.351638049014895	-1	-0.177204266988158	-0.0623117627208304	0.0623117627208304	Chick
160854	874	RORA_extended_-_-_(825r)	RORA_extended_-_-_(304g)	RORA	TRUE	2:88260476-88261335	FAM206A	0.0272953114772282	-0.014963569865277	-0.000408435300284	0.000408435300284	0.704619065846897	-1	-0.156029083287133	-0.109941066910727	0.109941066910727	Chick
160855	875	RORA_extended_-_-_(825r)	RORA_extended_-_-_(304g)	RORA	TRUE	2:88256927-88257864	FAM206A	0.0307345503925383	-0.0183599659507868	-0.00056428529871974	0.00056428529871974	0.704619065846897	-1	-0.156029083287133	-0.109941066910727	0.109941066910727	Chick
160856	876	RORA_extended_-_-_(825r)	RORA_extended_-_-_(304g)	RORA	TRUE	2:88272311-88273220	FAM206A	0.0377677773400231	-0.0328400849646245	-0.00124029701677137	0.00124029701677137	0.704619065846897	-1	-0.156029083287133	-0.109941066910727	0.109941066910727	Chick
160857	877	RORA_extended_-_-_(825r)	RORA_extended_-_-_(304g)	RORA	TRUE	1:49744515-49745410	RANGAP1	0.162648211934531	-0.104107062640303	-0.0169328275882015	0.0169328275882015	0.743012427267893	-1	-0.229100507967701	-0.170224524513388	0.170224524513388	Chick
160858	878	RORA_extended_-_-_(825r)	RORA_extended_-_-_(304g)	RORA	TRUE	1:49711307-49712056	RANGAP1	0.0324952698718552	-0.0359809648000766	-0.0011692111614282	0.0011692111614282	0.743012427267893	-1	-0.229100507967701	-0.170224524513388	0.170224524513388	Chick
160859	879	RORA_extended_-_-_(825r)	RORA_extended_-_-_(304g)	RORA	TRUE	19:6835357-6836291	BLMH	0.0159123149045826	-0.0062472409407734	-9.94080651343875e-05	9.94080651343875e-05	0.331416620456389	-1	-0.153571498722961	-0.0508961471051864	0.0508961471051864	Chick
160860	880	RORA_extended_-_-_(825r)	RORA_extended_-_-_(304g)	RORA	TRUE	19:6594463-6595241	BLMH	0.0127504247859911	-0.0255734392269434	-0.00032607221338225	0.00032607221338225	0.331416620456389	-1	-0.153571498722961	-0.0508961471051864	0.0508961471051864	Chick
160861	881	RORA_extended_-_-_(825r)	RORA_extended_-_-_(304g)	RORA	TRUE	19:6599113-6600031	BLMH	0.0127614868858616	-0.0097322105188716	-0.00012419747690702	0.00012419747690702	0.331416620456389	-1	-0.153571498722961	-0.0508961471051864	0.0508961471051864	Chick
160862	882	RORA_extended_-_-_(825r)	RORA_extended_-_-_(304g)	RORA	TRUE	19:6689979-6690910	BLMH	0.0642298651828167	-0.0417514164053117	-0.00268168784690481	0.00268168784690481	0.331416620456389	-1	-0.153571498722961	-0.0508961471051864	0.0508961471051864	Chick
160863	883	RORA_extended_-_-_(825r)	RORA_extended_-_-_(304g)	RORA	TRUE	1:49269939-49270737	POLDIP3	0.0291650411400039	-0.023958290661118	-0.00069874453277567	0.00069874453277567	0.689265371393882	-1	-0.105420458471609	-0.072662671460947	0.072662671460947	Chick
160864	884	RORA_extended_-_-_(825r)	RORA_extended_-_-_(304g)	RORA	TRUE	1:49309559-49310384	POLDIP3	0.00695605779498444	-0.0124852025873332	-8.6847790779579e-05	8.6847790779579e-05	0.689265371393882	-1	-0.105420458471609	-0.072662671460947	0.072662671460947	Chick
160865	885	RORA_extended_-_-_(825r)	RORA_extended_-_-_(304g)	RORA	TRUE	1:49194731-49195535	POLDIP3	0.0038221128429447	-0.0102681634911396	-3.92460795529406e-05	3.92460795529406e-05	0.689265371393882	-1	-0.105420458471609	-0.072662671460947	0.072662671460947	Chick
160866	886	RORA_extended_-_-_(825r)	RORA_extended_-_-_(304g)	RORA	TRUE	4:45909824-45910715	COPS4	0.0128232340184144	-0.00765543529082622	-9.81674382470928e-05	9.81674382470928e-05	0.391366652851964	-1	-0.133110919076693	-0.0520951748570939	0.0520951748570939	Chick
160867	887	RORA_extended_-_-_(825r)	RORA_extended_-_-_(304g)	RORA	TRUE	4:45736707-45737523	COPS4	0.0182438480794412	-0.0172762601850978	-0.00031518546619782	0.00031518546619782	0.391366652851964	-1	-0.133110919076693	-0.0520951748570939	0.0520951748570939	Chick
160868	888	RORA_extended_-_-_(825r)	RORA_extended_-_-_(304g)	RORA	TRUE	4:45868673-45869567	COPS4	0.0372622243299788	-0.00845916098883699	-0.00031520715440944	0.00031520715440944	0.391366652851964	-1	-0.133110919076693	-0.0520951748570939	0.0520951748570939	Chick
160869	889	RORA_extended_-_-_(825r)	RORA_extended_-_-_(304g)	RORA	TRUE	8:5157742-5158531	SCYL3	0.00669314168908622	-0.00234465713264954	-1.569312240115e-05	1.569312240115e-05	1.42595436613758	-1	-0.0648890096228019	-0.0925287665859777	0.0925287665859777	Chick
160870	890	RORA_extended_-_-_(825r)	RORA_extended_-_-_(304g)	RORA	TRUE	19:4022598-4023471	DHX33	0.0263581110963855	-0.0200294713610597	-0.00052793903133668	0.00052793903133668	0.458349281488907	-1	-0.168384802318575	-0.0771790531563703	0.0771790531563703	Chick
160871	891	RORA_extended_-_-_(825r)	RORA_extended_-_-_(304g)	RORA	TRUE	19:3784381-3785242	DHX33	0.0298606479385781	-0.0364509099934118	-0.00108844779035406	0.00108844779035406	0.458349281488907	-1	-0.168384802318575	-0.0771790531563703	0.0771790531563703	Chick
160872	892	RORA_extended_-_-_(825r)	RORA_extended_-_-_(304g)	RORA	TRUE	14:13787985-13788903	RNPS1	0.0275489825365687	-0.0291347330422693	-0.00080263225178906	0.00080263225178906	0.57866974630058	-1	-0.123118881578789	-0.0712451719680091	0.0712451719680091	Chick
160873	893	RORA_extended_-_-_(825r)	RORA_extended_-_-_(304g)	RORA	TRUE	14:13871364-13872100	RNPS1	0.0280555378196723	-0.0126957376001971	-0.00035618574639096	0.00035618574639096	0.57866974630058	-1	-0.123118881578789	-0.0712451719680091	0.0712451719680091	Chick
160874	894	RORA_extended_-_-_(825r)	RORA_extended_-_-_(304g)	RORA	TRUE	14:13971408-13972246	RNPS1	0.0434875410767073	-0.0046267721037509	-0.00020120694191443	0.00020120694191443	0.57866974630058	-1	-0.123118881578789	-0.0712451719680091	0.0712451719680091	Chick
160875	895	RORA_extended_-_-_(825r)	RORA_extended_-_-_(304g)	RORA	TRUE	28:1275114-1275989	RANBP3	0.0107251887981816	-0.0121057775299472	-0.00012983674955746	0.00012983674955746	1.1979508333563	-1	-0.0736929234329568	-0.0882804990389725	0.0882804990389725	Chick
160876	896	RORA_extended_-_-_(825r)	RORA_extended_-_-_(304g)	RORA	TRUE	28:1267570-1268405	RANBP3	0.0240697670886601	-0.0227933182362828	-0.00054862986112503	0.00054862986112503	1.1979508333563	-1	-0.0736929234329568	-0.0882804990389725	0.0882804990389725	Chick
160877	897	RORA_extended_-_-_(825r)	RORA_extended_-_-_(304g)	RORA	TRUE	28:1025511-1026344	RANBP3	0.0138522448179491	-0.0042414281669914	-5.87533013469102e-05	5.87533013469102e-05	1.1979508333563	-1	-0.0736929234329568	-0.0882804990389725	0.0882804990389725	Chick
160878	898	RORA_extended_-_-_(825r)	RORA_extended_-_-_(304g)	RORA	TRUE	11:675929-676784	HERPUD1	0.0198690542621456	-0.0156316498780887	-0.0003105860996346	0.0003105860996346	0.277823436642623	-1	-0.0853794687225272	-0.0237204174192139	0.0237204174192139	Chick
160879	899	RORA_extended_-_-_(825r)	RORA_extended_-_-_(304g)	RORA	TRUE	11:667989-668851	HERPUD1	0.0117641768322079	-0.0159143938401308	-0.00018721974331269	0.00018721974331269	0.277823436642623	-1	-0.0853794687225272	-0.0237204174192139	0.0237204174192139	Chick
160880	900	RORA_extended_-_-_(825r)	RORA_extended_-_-_(304g)	RORA	TRUE	6:20324573-20325163	RPP30	0.046620614449214	-0.011660136509932	-0.00054360272865474	0.00054360272865474	0.551271957217792	-1	-0.184647229303271	-0.101790839492856	0.101790839492856	Chick
160881	901	RORA_extended_-_-_(825r)	RORA_extended_-_-_(304g)	RORA	TRUE	5:1058439-1059402	KNSTRN	0.0707462253329273	-0.0804310784910953	-0.00569019520270138	0.00569019520270138	0.497086626458297	-1	-0.191641210192119	-0.095262282664786	0.095262282664786	Chick
160882	902	RORA_extended_-_-_(825r)	RORA_extended_-_-_(304g)	RORA	TRUE	5:1034822-1035710	KNSTRN	0.00538523622161117	-0.0161084862457554	-8.67480036059674e-05	8.67480036059674e-05	0.497086626458297	-1	-0.191641210192119	-0.095262282664786	0.095262282664786	Chick
160883	903	RORA_extended_-_-_(825r)	RORA_extended_-_-_(304g)	RORA	TRUE	8:1167124-1167848	HENMT1	0.00475190947463181	-0.00106677150105689	-5.06920160313948e-06	5.06920160313948e-06	0.541555602332763	-1	-0.0399334486294105	-0.0216261828257249	0.0216261828257249	Chick
160884	904	RORA_extended_-_-_(825r)	RORA_extended_-_-_(304g)	RORA	TRUE	8:1180733-1181418	HENMT1	0.0399002602878067	-0.0196109334705008	-0.00078248134995984	0.00078248134995984	0.541555602332763	-1	-0.0399334486294105	-0.0216261828257249	0.0216261828257249	Chick
160885	905	RORA_extended_-_-_(825r)	RORA_extended_-_-_(304g)	RORA	TRUE	2:120975768-120976643	MRPL53	0.0189378891410169	-0.0307494252748854	-0.00058232920700576	0.00058232920700576	1.44728314243535	-1	-0.200859229679762	-0.290700177118069	0.290700177118069	Chick
160886	906	RORA_extended_-_-_(825r)	RORA_extended_-_-_(304g)	RORA	TRUE	2:120824248-120825127	MRPL53	0.0307335356767768	-0.034027211328696	-0.0010457765133517	0.0010457765133517	1.44728314243535	-1	-0.200859229679762	-0.290700177118069	0.290700177118069	Chick
160887	907	RORA_extended_-_-_(825r)	RORA_extended_-_-_(304g)	RORA	TRUE	2:120936119-120937046	MRPL53	0.0373914883580368	-0.0393613749359374	-0.00147178039267342	0.00147178039267342	1.44728314243535	-1	-0.200859229679762	-0.290700177118069	0.290700177118069	Chick
160888	908	RORA_extended_-_-_(825r)	RORA_extended_-_-_(304g)	RORA	TRUE	2:120875278-120876191	MRPL53	0.057855708916161	-0.0583767200053315	-0.00337742652010869	0.00337742652010869	1.44728314243535	-1	-0.200859229679762	-0.290700177118069	0.290700177118069	Chick
160889	909	RORA_extended_-_-_(825r)	RORA_extended_-_-_(304g)	RORA	TRUE	5:49734605-49735522	TNFAIP2	0.00937181830363421	-0.0314257121263666	-0.00029451606411062	0.00029451606411062	0.332924775964727	0	-0.0203576139057557	-0.00677755404875012	0.00677755404875012	Chick
160890	910	RORA_extended_-_-_(825r)	RORA_extended_-_-_(304g)	RORA	TRUE	27:2777294-2778285	TMEM101	0.0048431556989051	-0.00300381460276301	-1.45479418118261e-05	1.45479418118261e-05	0.296502815887524	-1	-0.0696470679719611	-0.0206505517719963	0.0206505517719963	Chick
160891	911	RORA_extended_-_-_(825r)	RORA_extended_-_-_(304g)	RORA	TRUE	6:9519722-9520591	CDK1	0.0534608281027548	-0.00617632492287753	-0.00033019144500871	0.00033019144500871	1.17613948527424	-1	-0.252894262329305	-0.297438927524799	0.297438927524799	Chick
160892	912	RORA_extended_-_-_(825r)	RORA_extended_-_-_(304g)	RORA	TRUE	6:9461761-9462608	CDK1	0.0758240693490538	-0.0505380767824091	-0.00383200263871719	0.00383200263871719	1.17613948527424	-1	-0.252894262329305	-0.297438927524799	0.297438927524799	Chick
160893	913	RORA_extended_-_-_(825r)	RORA_extended_-_-_(304g)	RORA	TRUE	20:10219719-10220522	NSFL1C	0.0606568179786611	-0.0410161800002656	-0.00248791096445611	0.00248791096445611	1.43516156914404	-1	-0.0968725185301071	-0.139027715700604	0.139027715700604	Chick
160894	914	RORA_extended_-_-_(825r)	RORA_extended_-_-_(304g)	RORA	TRUE	20:10128775-10129668	NSFL1C	0.00561560392457703	-0.013248714011221	-7.43995303970115e-05	7.43995303970115e-05	1.43516156914404	-1	-0.0968725185301071	-0.139027715700604	0.139027715700604	Chick
160895	915	RORA_extended_-_-_(825r)	RORA_extended_-_-_(304g)	RORA	TRUE	10:1298353-1299035	TRIP4	0.00470031755127063	-0.0125769455066395	-5.9115637706232e-05	5.9115637706232e-05	0.294954502009517	-1	-0.0953704652968231	-0.0281299480980403	0.0281299480980403	Chick
160896	916	RORA_extended_-_-_(825r)	RORA_extended_-_-_(304g)	RORA	TRUE	10:1225706-1226470	TRIP4	0.0230815605429824	-0.0307932220258896	-0.00071075561850407	0.00071075561850407	0.294954502009517	-1	-0.0953704652968231	-0.0281299480980403	0.0281299480980403	Chick
160897	917	RORA_extended_-_-_(825r)	RORA_extended_-_-_(304g)	RORA	TRUE	11:18311074-18311757	TRAPPC2L	0.00858875283644138	-0.0153981182804064	-0.0001322506320567	0.0001322506320567	0.549577930590933	-1	-0.121041884099838	-0.0665219481784163	0.0665219481784163	Chick
160898	918	RORA_extended_-_-_(825r)	RORA_extended_-_-_(304g)	RORA	TRUE	11:18228850-18229745	TRAPPC2L	0.00740851782628629	-0.00495460402792723	-3.67062722630888e-05	3.67062722630888e-05	0.549577930590933	-1	-0.121041884099838	-0.0665219481784163	0.0665219481784163	Chick
160899	919	RORA_extended_-_-_(825r)	RORA_extended_-_-_(304g)	RORA	TRUE	27:5133458-5134309	BECN1	0.05943496825236	-0.0347741515004915	-0.00206680059043447	0.00206680059043447	0.85146925161458	-1	-0.105683983403363	-0.0899866622561089	0.0899866622561089	Chick
160900	920	RORA_extended_-_-_(825r)	RORA_extended_-_-_(304g)	RORA	TRUE	27:5190163-5191061	BECN1	0.00312950810547781	-0.00489479053613639	-1.5318286657455e-05	1.5318286657455e-05	0.85146925161458	-1	-0.105683983403363	-0.0899866622561089	0.0899866622561089	Chick
160901	921	RORA_extended_-_-_(825r)	RORA_extended_-_-_(304g)	RORA	TRUE	23:5586881-5587754	ZBTB8OS	0.00868748586678305	-0.0107332384193048	-9.32448570725236e-05	9.32448570725236e-05	0.60969816229823	-1	-0.143952581992553	-0.0877676246989448	0.0877676246989448	Chick
160902	922	RORA_extended_-_-_(825r)	RORA_extended_-_-_(304g)	RORA	TRUE	22:3205317-3206107	STAMBP	0.0197848209738794	-0.00536900604176647	-0.00010622482334402	0.00010622482334402	0.98851008276201	-1	-0.0766853341478706	-0.0758042260051439	0.0758042260051439	Chick
160903	923	RORA_extended_-_-_(825r)	RORA_extended_-_-_(304g)	RORA	TRUE	1:52313251-52314134	HMGXB4	0.0196066299977124	-0.011897868765418	-0.00023327711064488	0.00023327711064488	0.429781235457268	-1	-0.126452944743424	-0.0543471028190385	0.0543471028190385	Chick
160904	924	RORA_extended_-_-_(825r)	RORA_extended_-_-_(304g)	RORA	TRUE	14:14181048-14181921	CCNF	0.00300826771389971	-0.0143961166733562	-4.33073729939909e-05	4.33073729939909e-05	0.352472928227685	-1	-0.17449285375289	-0.0615040071170862	0.0615040071170862	Chick
160905	925	RORA_extended_-_-_(825r)	RORA_extended_-_-_(304g)	RORA	TRUE	Z:25180353-25181255	UTP15	0.0256058965918464	-0.029461929464555	-0.00075439911926566	0.00075439911926566	0.998094274005179	-1	-0.182464323834497	-0.182116596829438	0.182116596829438	Chick
160906	926	RORA_extended_-_-_(825r)	RORA_extended_-_-_(304g)	RORA	TRUE	8:2578685-2579388	ASPM	0.0874312304139155	-0.0721363848823794	-0.00630697288787821	0.00630697288787821	0.560508992954303	-1	-0.180611575703597	-0.101234412413513	0.101234412413513	Chick
160907	927	RORA_extended_-_-_(825r)	RORA_extended_-_-_(304g)	RORA	TRUE	3:71156532-71157357	CCNC	0.0858472786634439	-0.0395681418864104	-0.00339681730271736	0.00339681730271736	0.536844261355488	-1	-0.116059697780406	-0.0623059827280633	0.0623059827280633	Chick
160908	928	RORA_extended_-_-_(825r)	RORA_extended_-_-_(304g)	RORA	TRUE	5:20864907-20865712	API5	0.0328304306735399	-0.0194477414691339	-0.00063847772805932	0.00063847772805932	0.284674220728538	-1	-0.126630188961199	-0.0360483503632366	0.0360483503632366	Chick
160909	929	RORA_extended_-_-_(825r)	RORA_extended_-_-_(304g)	RORA	TRUE	13:2187105-2188011	PAIP2B	0.0160118382605136	-0.0285457155184321	-0.00045706937991176	0.00045706937991176	1.33976547895736	-1	-0.157466698053732	-0.210968446137792	0.210968446137792	Chick
160910	930	RORA_extended_-_-_(825r)	RORA_extended_-_-_(304g)	RORA	TRUE	21:6424377-6425172	C1orf50	0.0210077146337955	-0.0162536827115544	-0.00034145272815259	0.00034145272815259	1.21427281272993	-1	-0.120936391665853	-0.146849772469503	0.146849772469503	Chick
160911	931	RORA_extended_-_-_(825r)	RORA_extended_-_-_(304g)	RORA	TRUE	4:1373852-1374774	SLC25A14	0.0324087962159545	-0.038529181058451	-0.00124868437729095	0.00124868437729095	0.722899232084688	-1	-0.151635808460464	-0.10961740949261	0.10961740949261	Chick
160912	0	SCRT2_extended_-_-_(699r)	SCRT2_extended_-_-_(648g)	SCRT2	TRUE	9:22939205-22940034	MBNL1	0.0181406390349878	-0.01789644891236	-0.00032465301972722	0.00032465301972722	2.87860624604206	-1	-0.262656536038148	-0.756084745203186	0.756084745203186	Chick
160913	1	SCRT2_extended_-_-_(699r)	SCRT2_extended_-_-_(648g)	SCRT2	TRUE	9:23157867-23158531	MBNL1	0.00196747545130435	-0.00584552111179134	-1.15009192875308e-05	1.15009192875308e-05	2.87860624604206	-1	-0.262656536038148	-0.756084745203186	0.756084745203186	Chick
160914	2	SCRT2_extended_-_-_(699r)	SCRT2_extended_-_-_(648g)	SCRT2	TRUE	3:95797056-95797925	IAH1	0.0148150949757463	-0.0134652057529005	-0.00019948830209718	0.00019948830209718	1.72071237478373	-1	-0.206995645520856	-0.356179968774084	0.356179968774084	Chick
160915	3	SCRT2_extended_-_-_(699r)	SCRT2_extended_-_-_(648g)	SCRT2	TRUE	3:95835694-95836571	IAH1	0.0133474100567204	-0.0233264731581402	-0.00031134800241877	0.00031134800241877	1.72071237478373	-1	-0.206995645520856	-0.356179968774084	0.356179968774084	Chick
160916	4	SCRT2_extended_-_-_(699r)	SCRT2_extended_-_-_(648g)	SCRT2	TRUE	18:7178563-7179396	CRLF3	0.00615833142289711	-0.0180324112544317	-0.00011104956485877	0.00011104956485877	3.36609038750044	-1	-0.15780073283251	-0.531171529928038	0.531171529928038	Chick
160917	5	SCRT2_extended_-_-_(699r)	SCRT2_extended_-_-_(648g)	SCRT2	TRUE	19:3505898-3506823	MYBBP1A	0.0217080194156277	-0.0160963738715938	-0.00034942039652576	0.00034942039652576	3.99156555780351	-1	-0.464510371029799	-1.85412359824508	1.85412359824508	Chick
160918	6	SCRT2_extended_-_-_(699r)	SCRT2_extended_-_-_(648g)	SCRT2	TRUE	11:17027204-17028132	MTHFSD	0.026217714297887	-0.00522440022866193	-0.00013697183257287	0.00013697183257287	1.4244483828829	-1	-0.175889202402543	-0.250545089928865	0.250545089928865	Chick
160919	7	SCRT2_extended_-_-_(699r)	SCRT2_extended_-_-_(648g)	SCRT2	TRUE	2:34327538-34328450	PLCL2	0.0982628145519051	-0.0311839790052752	-0.00306422554598585	0.00306422554598585	2.36407672939906	-1	-0.218400489130772	-0.516315514043431	0.516315514043431	Chick
160920	8	SCRT2_extended_-_-_(699r)	SCRT2_extended_-_-_(648g)	SCRT2	TRUE	34:1584351-1585154	PRIM1	0.145670164649595	-0.0971398597307034	-0.0141503793610101	0.0141503793610101	2.8414811217067	-1	-0.344497508561306	-0.978883167051943	0.978883167051943	Chick
160921	9	SCRT2_extended_-_-_(699r)	SCRT2_extended_-_-_(648g)	SCRT2	TRUE	34:1682262-1683245	PRIM1	0.0203694652392769	-0.0497381715549364	-0.00101313995655346	0.00101313995655346	2.8414811217067	-1	-0.344497508561306	-0.978883167051943	0.978883167051943	Chick
160922	10	SCRT2_extended_-_-_(699r)	SCRT2_extended_-_-_(648g)	SCRT2	TRUE	10:19904664-19905209	CTDSPL2	0.0925020137342129	-0.100448097164226	-0.00929165126346079	0.00929165126346079	4.9023137955803	-1	-0.363429241982253	-1.78164418668689	1.78164418668689	Chick
160923	11	SCRT2_extended_-_-_(699r)	SCRT2_extended_-_-_(648g)	SCRT2	TRUE	10:19895547-19896468	CTDSPL2	0.00946348002773503	-0.0400578749233155	-0.0003790868992903	0.0003790868992903	4.9023137955803	-1	-0.363429241982253	-1.78164418668689	1.78164418668689	Chick
160924	12	SCRT2_extended_-_-_(699r)	SCRT2_extended_-_-_(648g)	SCRT2	TRUE	10:19827305-19828208	CTDSPL2	0.00456247030165078	-0.0274177078034097	-0.00012509247759239	0.00012509247759239	4.9023137955803	-1	-0.363429241982253	-1.78164418668689	1.78164418668689	Chick
160925	13	SCRT2_extended_-_-_(699r)	SCRT2_extended_-_-_(648g)	SCRT2	TRUE	5:8333416-8334287	GALNT18	0.0228312134521817	-0.0169941317225126	-0.00038799664879117	0.00038799664879117	2.49121376681371	-1	-0.313325220531903	-0.780560102879016	0.780560102879016	Chick
160926	14	SCRT2_extended_-_-_(699r)	SCRT2_extended_-_-_(648g)	SCRT2	TRUE	24:5730742-5731629	BCL9L	0.0285879814226846	-0.00912350083092108	-0.00026082247226421	0.00026082247226421	1.86620838864793	-1	-0.107575712450285	-0.200758696989499	0.200758696989499	Chick
160927	15	SCRT2_extended_-_-_(699r)	SCRT2_extended_-_-_(648g)	SCRT2	TRUE	24:5663294-5664081	BCL9L	0.0389892828462775	-0.0198624480534408	-0.00077442260517509	0.00077442260517509	1.86620838864793	-1	-0.107575712450285	-0.200758696989499	0.200758696989499	Chick
160928	16	SCRT2_extended_-_-_(699r)	SCRT2_extended_-_-_(648g)	SCRT2	TRUE	24:5652725-5653546	BCL9L	0.0223487779782498	-0.0161372463345843	-0.00036064773551194	0.00036064773551194	1.86620838864793	-1	-0.107575712450285	-0.200758696989499	0.200758696989499	Chick
160929	17	SCRT2_extended_-_-_(699r)	SCRT2_extended_-_-_(648g)	SCRT2	TRUE	2:137045779-137046682	ATAD2	0.0954935824423094	-0.052178616207841	-0.00498272298856908	0.00498272298856908	5.6647661833094	-1	-0.407290639958067	-2.30720624401291	2.30720624401291	Chick
160930	18	SCRT2_extended_-_-_(699r)	SCRT2_extended_-_-_(648g)	SCRT2	TRUE	2:137042553-137043441	ATAD2	0.032350192753273	-0.00189687796883066	-6.13643679211091e-05	6.13643679211091e-05	5.6647661833094	-1	-0.407290639958067	-2.30720624401291	2.30720624401291	Chick
160931	19	SCRT2_extended_-_-_(699r)	SCRT2_extended_-_-_(648g)	SCRT2	TRUE	10:19827305-19828208	BLM	0.0011709395305846	-0.0238213372860853	-2.78933454996662e-05	2.78933454996662e-05	2.65951446843714	-1	-0.344529744602877	-0.916281840578306	0.916281840578306	Chick
160932	20	SCRT2_extended_-_-_(699r)	SCRT2_extended_-_-_(648g)	SCRT2	TRUE	10:20049433-20050339	BLM	0.0218665879160303	-0.0283504507600923	-0.00061992762400464	0.00061992762400464	2.65951446843714	-1	-0.344529744602877	-0.916281840578306	0.916281840578306	Chick
160933	21	SCRT2_extended_-_-_(699r)	SCRT2_extended_-_-_(648g)	SCRT2	TRUE	10:19904664-19905209	BLM	0.0637915001333553	-0.0754278281599098	-0.00481165431012158	0.00481165431012158	2.65951446843714	-1	-0.344529744602877	-0.916281840578306	0.916281840578306	Chick
160934	22	SCRT2_extended_-_-_(699r)	SCRT2_extended_-_-_(648g)	SCRT2	TRUE	10:19895547-19896468	BLM	0.0028914660705794	-0.0171984998955121	-4.97288789127369e-05	4.97288789127369e-05	2.65951446843714	-1	-0.344529744602877	-0.916281840578306	0.916281840578306	Chick
160935	23	SCRT2_extended_-_-_(699r)	SCRT2_extended_-_-_(648g)	SCRT2	TRUE	17:10779458-10780379	ANGPTL2	0.045749970231257	-0.028465534343012	-0.00130229734880962	0.00130229734880962	2.7221970974106	-1	-0.269899356753743	-0.734719245548028	0.734719245548028	Chick
160936	24	SCRT2_extended_-_-_(699r)	SCRT2_extended_-_-_(648g)	SCRT2	TRUE	9:15708109-15708907	EIF4G1	0.00866450616809654	-0.0322235254706543	-0.0002792009351983	0.0002792009351983	1.9289529908998	-1	-0.240618255756168	-0.464141304105953	0.464141304105953	Chick
160937	25	SCRT2_extended_-_-_(699r)	SCRT2_extended_-_-_(648g)	SCRT2	TRUE	9:15555624-15556432	EIF4G1	0.00381876544345796	-0.0117394418846032	-4.48301749944057e-05	4.48301749944057e-05	1.9289529908998	-1	-0.240618255756168	-0.464141304105953	0.464141304105953	Chick
160938	26	SCRT2_extended_-_-_(699r)	SCRT2_extended_-_-_(648g)	SCRT2	TRUE	9:15494846-15495625	EIF4G1	0.0156438666679364	-0.0382658984509389	-0.00059862661329528	0.00059862661329528	1.9289529908998	-1	-0.240618255756168	-0.464141304105953	0.464141304105953	Chick
160939	27	SCRT2_extended_-_-_(699r)	SCRT2_extended_-_-_(648g)	SCRT2	TRUE	9:15708109-15708907	POLR2H	0.0217066639524785	-0.048646346153535	-0.00105594988847072	0.00105594988847072	2.55193173755199	-1	-0.296668857192065	-0.757078672211709	0.757078672211709	Chick
160940	28	SCRT2_extended_-_-_(699r)	SCRT2_extended_-_-_(648g)	SCRT2	TRUE	9:15555624-15556432	POLR2H	0.0113427198409718	-0.0258265528983768	-0.00029294335398432	0.00029294335398432	2.55193173755199	-1	-0.296668857192065	-0.757078672211709	0.757078672211709	Chick
160941	29	SCRT2_extended_-_-_(699r)	SCRT2_extended_-_-_(648g)	SCRT2	TRUE	9:15765324-15766068	POLR2H	0.0184403024964001	-0.0480397559900657	-0.00088586763231006	0.00088586763231006	2.55193173755199	-1	-0.296668857192065	-0.757078672211709	0.757078672211709	Chick
160942	30	SCRT2_extended_-_-_(699r)	SCRT2_extended_-_-_(648g)	SCRT2	TRUE	25:2161146-2162047	PRPF3	0.0128659189502861	-0.0202444247473891	-0.00026046312799507	0.00026046312799507	2.01724451185927	-1	-0.222990042133558	-0.449825438693187	0.449825438693187	Chick
160943	31	SCRT2_extended_-_-_(699r)	SCRT2_extended_-_-_(648g)	SCRT2	TRUE	3:96708976-96709801	NOL10	0.321785285378557	-0.121105290271878	-0.0389699003909893	0.0389699003909893	2.78753532216771	-1	-0.356136720809739	-0.992743688778127	0.992743688778127	Chick
160944	32	SCRT2_extended_-_-_(699r)	SCRT2_extended_-_-_(648g)	SCRT2	TRUE	3:96666315-96667201	NOL10	0.0175947493476476	-0.0185378004031004	-0.00032616795154927	0.00032616795154927	2.78753532216771	-1	-0.356136720809739	-0.992743688778127	0.992743688778127	Chick
160945	33	SCRT2_extended_-_-_(699r)	SCRT2_extended_-_-_(648g)	SCRT2	TRUE	3:96416080-96416999	NOL10	0.0114633705869677	-0.0122411965002458	-0.00014032537191021	0.00014032537191021	2.78753532216771	-1	-0.356136720809739	-0.992743688778127	0.992743688778127	Chick
160946	34	SCRT2_extended_-_-_(699r)	SCRT2_extended_-_-_(648g)	SCRT2	TRUE	3:96423458-96424284	NOL10	0.0412687151435835	-0.0401719324236972	-0.00165784403596084	0.00165784403596084	2.78753532216771	-1	-0.356136720809739	-0.992743688778127	0.992743688778127	Chick
160947	35	SCRT2_extended_-_-_(699r)	SCRT2_extended_-_-_(648g)	SCRT2	TRUE	17:5820964-5821875	SPOUT1	0.0222076498819082	-0.00272595988331448	-6.05371626807753e-05	6.05371626807753e-05	1.42630795927708	-1	-0.240816965892587	-0.343479155181553	0.343479155181553	Chick
160948	36	SCRT2_extended_-_-_(699r)	SCRT2_extended_-_-_(648g)	SCRT2	TRUE	17:5994884-5995741	SPOUT1	0.0324612385015342	-0.00654421537515881	-0.00021243333609843	0.00021243333609843	1.42630795927708	-1	-0.240816965892587	-0.343479155181553	0.343479155181553	Chick
160949	37	SCRT2_extended_-_-_(699r)	SCRT2_extended_-_-_(648g)	SCRT2	TRUE	2:59103295-59104179	E2F3	0.217844237445896	-0.094230053545373	-0.0205274741590777	0.0205274741590777	2.58275535836595	-1	-0.372444940904163	-0.961934166816517	0.961934166816517	Chick
160950	38	SCRT2_extended_-_-_(699r)	SCRT2_extended_-_-_(648g)	SCRT2	TRUE	2:59045633-59046409	E2F3	0.14063478272858	-0.0726638330475093	-0.0102190623728623	0.0102190623728623	2.58275535836595	-1	-0.372444940904163	-0.961934166816517	0.961934166816517	Chick
160951	39	SCRT2_extended_-_-_(699r)	SCRT2_extended_-_-_(648g)	SCRT2	TRUE	17:8526939-8527844	PMPCA	0.0122115978473756	-0.0206520072738008	-0.00025219400756873	0.00025219400756873	2.15189607376702	-1	-0.211353481309756	-0.454810726607455	0.454810726607455	Chick
160952	40	SCRT2_extended_-_-_(699r)	SCRT2_extended_-_-_(648g)	SCRT2	TRUE	17:8581904-8582628	PMPCA	0.0164666157096535	-0.0507075477433902	-0.00083498170226931	0.00083498170226931	2.15189607376702	-1	-0.211353481309756	-0.454810726607455	0.454810726607455	Chick
160953	41	SCRT2_extended_-_-_(699r)	SCRT2_extended_-_-_(648g)	SCRT2	TRUE	17:8558555-8559431	PMPCA	0.00336609068069872	-0.00260980310097304	-8.784833896644e-06	8.784833896644e-06	2.15189607376702	-1	-0.211353481309756	-0.454810726607455	0.454810726607455	Chick
160954	42	SCRT2_extended_-_-_(699r)	SCRT2_extended_-_-_(648g)	SCRT2	TRUE	17:8630196-8631112	PMPCA	0.0412885203696989	-0.073871739568164	-0.00305005482390522	0.00305005482390522	2.15189607376702	-1	-0.211353481309756	-0.454810726607455	0.454810726607455	Chick
160955	43	SCRT2_extended_-_-_(699r)	SCRT2_extended_-_-_(648g)	SCRT2	TRUE	1:14113301-14114075	PUS7	0.0359987520154024	-0.0365317299889992	-0.00131509668856762	0.00131509668856762	1.43488865942827	-1	-0.26422559315188	-0.379134307144341	0.379134307144341	Chick
160956	44	SCRT2_extended_-_-_(699r)	SCRT2_extended_-_-_(648g)	SCRT2	TRUE	1:14137093-14138013	PUS7	0.0123558958384185	-0.0116042396444782	-0.00014338077633121	0.00014338077633121	1.43488865942827	-1	-0.26422559315188	-0.379134307144341	0.379134307144341	Chick
160957	45	SCRT2_extended_-_-_(699r)	SCRT2_extended_-_-_(648g)	SCRT2	TRUE	1:14093443-14094244	PUS7	0.0184418079849343	-0.0288370374541347	-0.00053180710758351	0.00053180710758351	1.43488865942827	-1	-0.26422559315188	-0.379134307144341	0.379134307144341	Chick
160958	46	SCRT2_extended_-_-_(699r)	SCRT2_extended_-_-_(648g)	SCRT2	TRUE	15:809293-810195	MRPL40	0.0125759440749493	-0.0397481024281339	-0.00049986991322156	0.00049986991322156	2.03206079643419	-1	-0.356035221431262	-0.723485215620233	0.723485215620233	Chick
160959	47	SCRT2_extended_-_-_(699r)	SCRT2_extended_-_-_(648g)	SCRT2	TRUE	15:571063-572008	MRPL40	0.0252156341398107	-0.0591902706050782	-0.00149252020821404	0.00149252020821404	2.03206079643419	-1	-0.356035221431262	-0.723485215620233	0.723485215620233	Chick
160960	48	SCRT2_extended_-_-_(699r)	SCRT2_extended_-_-_(648g)	SCRT2	TRUE	15:594001-594820	MRPL40	0.0633533482504679	-0.0904575255762692	-0.00573078711970898	0.00573078711970898	2.03206079643419	-1	-0.356035221431262	-0.723485215620233	0.723485215620233	Chick
160961	49	SCRT2_extended_-_-_(699r)	SCRT2_extended_-_-_(648g)	SCRT2	TRUE	8:14337550-14338330	TGFBR3	0.0350643007043867	-0.0263043963248513	-0.00092234526258195	0.00092234526258195	1.94651291908446	-1	-0.170863435258461	-0.332587884129745	0.332587884129745	Chick
160962	50	SCRT2_extended_-_-_(699r)	SCRT2_extended_-_-_(648g)	SCRT2	TRUE	2:120709867-120710726	ZNF704	0.0206366678689847	-0.0232285152614059	-0.00047935915453927	0.00047935915453927	2.26571577845397	-1	-0.28325702807387	-0.641779917864949	0.641779917864949	Chick
160963	51	SCRT2_extended_-_-_(699r)	SCRT2_extended_-_-_(648g)	SCRT2	TRUE	2:120704747-120705645	ZNF704	0.0262631372570933	-0.0501171050640901	-0.00131623240922636	0.00131623240922636	2.26571577845397	-1	-0.28325702807387	-0.641779917864949	0.641779917864949	Chick
160964	52	SCRT2_extended_-_-_(699r)	SCRT2_extended_-_-_(648g)	SCRT2	TRUE	2:120553170-120554004	ZNF704	0.00219372665927383	-0.00301753090375126	-6.6196379887418e-06	6.6196379887418e-06	2.26571577845397	-1	-0.28325702807387	-0.641779917864949	0.641779917864949	Chick
160965	53	SCRT2_extended_-_-_(699r)	SCRT2_extended_-_-_(648g)	SCRT2	TRUE	1:68108377-68109263	ITPR2	0.00243019647224393	-0.0154689024991525	-3.75924722829258e-05	3.75924722829258e-05	2.71506711170206	-1	-0.249870890701437	-0.678416237515172	0.678416237515172	Chick
160966	54	SCRT2_extended_-_-_(699r)	SCRT2_extended_-_-_(648g)	SCRT2	TRUE	1:68116008-68116858	ITPR2	0.0710717198491218	-0.0465341207464685	-0.00330725999311821	0.00330725999311821	2.71506711170206	-1	-0.249870890701437	-0.678416237515172	0.678416237515172	Chick
160967	55	SCRT2_extended_-_-_(699r)	SCRT2_extended_-_-_(648g)	SCRT2	TRUE	1:68136608-68137509	ITPR2	0.00820860503086462	-0.010527580781966	-8.64167525696798e-05	8.64167525696798e-05	2.71506711170206	-1	-0.249870890701437	-0.678416237515172	0.678416237515172	Chick
160968	56	SCRT2_extended_-_-_(699r)	SCRT2_extended_-_-_(648g)	SCRT2	TRUE	1:169923329-169924093	RNASEH2B	0.0338658652568691	-0.0120635265703061	-0.00040854176535264	0.00040854176535264	2.78692822052695	-1	-0.320415773221481	-0.892975760692912	0.892975760692912	Chick
160969	57	SCRT2_extended_-_-_(699r)	SCRT2_extended_-_-_(648g)	SCRT2	TRUE	9:8794632-8795528	IRS1	0.0148351367152613	-0.035255650006044	-0.00052302238782506	0.00052302238782506	2.28447187196506	-1	-0.286413278065345	-0.654303077497588	0.654303077497588	Chick
160970	58	SCRT2_extended_-_-_(699r)	SCRT2_extended_-_-_(648g)	SCRT2	TRUE	1:49628136-49629055	CCDC134	0.0351985893975704	-0.0202189029046053	-0.00071167686140854	0.00071167686140854	3.24763956308414	-1	-0.24733566498531	-0.803257090968019	0.803257090968019	Chick
160971	59	SCRT2_extended_-_-_(699r)	SCRT2_extended_-_-_(648g)	SCRT2	TRUE	1:49673524-49674443	CCDC134	0.00899410015015219	-0.0196364701748692	-0.00017661237934824	0.00017661237934824	3.24763956308414	-1	-0.24733566498531	-0.803257090968019	0.803257090968019	Chick
160972	60	SCRT2_extended_-_-_(699r)	SCRT2_extended_-_-_(648g)	SCRT2	TRUE	6:23167283-23167982	PPRC1	0.0884905695328762	-0.113983472062723	-0.0100864623601651	0.0100864623601651	4.48614395776119	-1	-0.355607791340923	-1.59530774445688	1.59530774445688	Chick
160973	61	SCRT2_extended_-_-_(699r)	SCRT2_extended_-_-_(648g)	SCRT2	TRUE	6:23166120-23166982	PPRC1	0.0228248701145367	-0.0614512156387106	-0.00140261601533395	0.00140261601533395	4.48614395776119	-1	-0.355607791340923	-1.59530774445688	1.59530774445688	Chick
160974	62	SCRT2_extended_-_-_(699r)	SCRT2_extended_-_-_(648g)	SCRT2	TRUE	24:478236-479018	RPUSD4	0.0589030919940481	-0.0695346072574137	-0.00409580336805344	0.00409580336805344	1.83802324105825	-1	-0.17528405089597	-0.32217615933363	0.32217615933363	Chick
160975	63	SCRT2_extended_-_-_(699r)	SCRT2_extended_-_-_(648g)	SCRT2	TRUE	24:488185-488995	RPUSD4	0.00379654338818102	-0.0088972238782737	-3.37786964882264e-05	3.37786964882264e-05	1.83802324105825	-1	-0.17528405089597	-0.32217615933363	0.32217615933363	Chick
160976	64	SCRT2_extended_-_-_(699r)	SCRT2_extended_-_-_(648g)	SCRT2	TRUE	11:1979190-1980095	RFWD3	0.0241236110144022	-0.0314071629953489	-0.00075765418316572	0.00075765418316572	1.76941014216805	-1	-0.212821219592941	-0.376568024416323	0.376568024416323	Chick
160977	65	SCRT2_extended_-_-_(699r)	SCRT2_extended_-_-_(648g)	SCRT2	TRUE	11:1837164-1838010	RFWD3	0.00367158736344537	-0.00300863115337371	-1.1046452123995e-05	1.1046452123995e-05	1.76941014216805	-1	-0.212821219592941	-0.376568024416323	0.376568024416323	Chick
160978	66	SCRT2_extended_-_-_(699r)	SCRT2_extended_-_-_(648g)	SCRT2	TRUE	11:1868220-1869126	RFWD3	0.0368452421622892	-0.0275056731348998	-0.00101345318749215	0.00101345318749215	1.76941014216805	-1	-0.212821219592941	-0.376568024416323	0.376568024416323	Chick
160979	67	SCRT2_extended_-_-_(699r)	SCRT2_extended_-_-_(648g)	SCRT2	TRUE	15:9356317-9357047	MLEC	0.0246504391335645	-0.0319588797745932	-0.00078780042066051	0.00078780042066051	1.47677799762959	-1	-0.302859736644292	-0.447256595444184	0.447256595444184	Chick
160980	68	SCRT2_extended_-_-_(699r)	SCRT2_extended_-_-_(648g)	SCRT2	TRUE	15:9108276-9109196	MLEC	0.0104090307387654	-0.0388275197602239	-0.00040415684669419	0.00040415684669419	1.47677799762959	-1	-0.302859736644292	-0.447256595444184	0.447256595444184	Chick
160981	69	SCRT2_extended_-_-_(699r)	SCRT2_extended_-_-_(648g)	SCRT2	TRUE	3:16167954-16168767	GINS1	0.00296304926071989	-0.00340087472772364	-1.00769593477825e-05	1.00769593477825e-05	4.84620982120746	-1	-0.435288992068535	-2.10950178842603	2.10950178842603	Chick
160982	70	SCRT2_extended_-_-_(699r)	SCRT2_extended_-_-_(648g)	SCRT2	TRUE	8:23808106-23808872	TXNDC12	0.0218464478492298	-0.0185107503653367	-0.00040439414250643	0.00040439414250643	4.20375995379253	-1	-0.238906842912327	-1.00430701892184	1.00430701892184	Chick
160983	71	SCRT2_extended_-_-_(699r)	SCRT2_extended_-_-_(648g)	SCRT2	TRUE	10:19895547-19896468	EIF3J	0.00087888680865998	-0.0225800862343593	-1.98453399297833e-05	1.98453399297833e-05	1.50073353327589	-1	-0.317534857338242	-0.476535208391476	0.476535208391476	Chick
160984	72	SCRT2_extended_-_-_(699r)	SCRT2_extended_-_-_(648g)	SCRT2	TRUE	10:19904664-19905209	EIF3J	0.0451316602901165	-0.0638900085419635	-0.00288346216144853	0.00288346216144853	1.50073353327589	-1	-0.317534857338242	-0.476535208391476	0.476535208391476	Chick
160985	73	SCRT2_extended_-_-_(699r)	SCRT2_extended_-_-_(648g)	SCRT2	TRUE	10:19827305-19828208	EIF3J	0.00319214318677548	-0.0203360779652006	-6.49156727223502e-05	6.49156727223502e-05	1.50073353327589	-1	-0.317534857338242	-0.476535208391476	0.476535208391476	Chick
160986	74	SCRT2_extended_-_-_(699r)	SCRT2_extended_-_-_(648g)	SCRT2	TRUE	18:4826900-4827760	METTL23	0.0679977355678871	-0.094682644770702	-0.00643820544198638	0.00643820544198638	2.2940039761095	-1	-0.305678330890074	-0.701227306472344	0.701227306472344	Chick
160987	75	SCRT2_extended_-_-_(699r)	SCRT2_extended_-_-_(648g)	SCRT2	TRUE	17:9260204-9261099	MRRFP1	0.0506383208538519	-0.0395672088578638	-0.00200361701743587	0.00200361701743587	2.14341023564853	-1	-0.196635267325371	-0.421470044674684	0.421470044674684	Chick
160988	76	SCRT2_extended_-_-_(699r)	SCRT2_extended_-_-_(648g)	SCRT2	TRUE	17:9302352-9302854	MRRFP1	0.0226398754054536	-0.0356035010286577	-0.00080605882728675	0.00080605882728675	2.14341023564853	-1	-0.196635267325371	-0.421470044674684	0.421470044674684	Chick
160989	77	SCRT2_extended_-_-_(699r)	SCRT2_extended_-_-_(648g)	SCRT2	TRUE	9:12478565-12479417	PPP1R2	0.0308831540665817	-0.0234710874157619	-0.00072486120877118	0.00072486120877118	2.35813399150055	-1	-0.204835000134861	-0.483028376467036	0.483028376467036	Chick
160990	78	SCRT2_extended_-_-_(699r)	SCRT2_extended_-_-_(648g)	SCRT2	TRUE	9:12518513-12519337	PPP1R2	0.0181878458183399	-0.0164119653556306	-0.00029849829546414	0.00029849829546414	2.35813399150055	-1	-0.204835000134861	-0.483028376467036	0.483028376467036	Chick
160991	79	SCRT2_extended_-_-_(699r)	SCRT2_extended_-_-_(648g)	SCRT2	TRUE	19:5524519-5525396	VKORC1L1	0.00828999634071412	-0.00501039750290271	-4.15361769645867e-05	4.15361769645867e-05	2.10537915395151	-1	-0.195404607103872	-0.411400786382578	0.411400786382578	Chick
160992	80	SCRT2_extended_-_-_(699r)	SCRT2_extended_-_-_(648g)	SCRT2	TRUE	19:5468118-5469021	VKORC1L1	0.0778781444545196	-0.0640772822713443	-0.00499021984498077	0.00499021984498077	2.10537915395151	-1	-0.195404607103872	-0.411400786382578	0.411400786382578	Chick
160993	81	SCRT2_extended_-_-_(699r)	SCRT2_extended_-_-_(648g)	SCRT2	TRUE	14:2960590-2961491	NUDT1	0.00087342079072394	-0.0130787036405667	-1.14232116753879e-05	1.14232116753879e-05	4.47169727910899	-1	-0.546176515721147	-2.44233603926348	2.44233603926348	Chick
160994	82	SCRT2_extended_-_-_(699r)	SCRT2_extended_-_-_(648g)	SCRT2	TRUE	14:2936723-2937584	NUDT1	0.0458489943027036	-0.108773892683428	-0.0049871735859254	0.0049871735859254	4.47169727910899	-1	-0.546176515721147	-2.44233603926348	2.44233603926348	Chick
160995	83	SCRT2_extended_-_-_(699r)	SCRT2_extended_-_-_(648g)	SCRT2	TRUE	5:13094325-13095208	TSSC4	0.138493349551414	-0.111518740542129	-0.0154446039154346	0.0154446039154346	2.96766307007513	-1	-0.291974176304246	-0.866480980433718	0.866480980433718	Chick
160996	84	SCRT2_extended_-_-_(699r)	SCRT2_extended_-_-_(648g)	SCRT2	TRUE	5:13110336-13111131	TSSC4	0.156263905200768	-0.128986648318187	-0.020155957384958	0.020155957384958	2.96766307007513	-1	-0.291974176304246	-0.866480980433718	0.866480980433718	Chick
160997	85	SCRT2_extended_-_-_(699r)	SCRT2_extended_-_-_(648g)	SCRT2	TRUE	5:52425970-52426807	MTHFD1	0.0414264921850142	-0.0371989887968949	-0.00154102361868499	0.00154102361868499	10.2669575871821	-1	-0.43937628385606	-4.51105767116387	4.51105767116387	Chick
160998	86	SCRT2_extended_-_-_(699r)	SCRT2_extended_-_-_(648g)	SCRT2	TRUE	5:52578128-52579023	MTHFD1	0.0258987262790441	-0.035344923845746	-0.00091538850803463	0.00091538850803463	10.2669575871821	-1	-0.43937628385606	-4.51105767116387	4.51105767116387	Chick
160999	87	SCRT2_extended_-_-_(699r)	SCRT2_extended_-_-_(648g)	SCRT2	TRUE	26:661726-662580	TUBA5	0.0371907756806312	-0.0631758468266022	-0.00234955874776207	0.00234955874776207	7.94528189163175	-1	-0.566334376878896	-4.49968626922445	4.49968626922445	Chick
161000	88	SCRT2_extended_-_-_(699r)	SCRT2_extended_-_-_(648g)	SCRT2	TRUE	26:660351-661235	TUBA5	0.0198929729825032	-0.0168307376965974	-0.00033481341027401	0.00033481341027401	7.94528189163175	-1	-0.566334376878896	-4.49968626922445	4.49968626922445	Chick
161001	89	SCRT2_extended_-_-_(699r)	SCRT2_extended_-_-_(648g)	SCRT2	TRUE	4:84897403-84898358	MRPL35	0.00457907299832771	-0.0111932387876649	-5.12546574964307e-05	5.12546574964307e-05	2.1307503124416	-1	-0.32228534086903	-0.686709590752035	0.686709590752035	Chick
161002	90	SCRT2_extended_-_-_(699r)	SCRT2_extended_-_-_(648g)	SCRT2	TRUE	4:85035057-85035906	MRPL35	0.0228129634742155	-0.0184425513898559	-0.00042072925122812	0.00042072925122812	2.1307503124416	-1	-0.32228534086903	-0.686709590752035	0.686709590752035	Chick
161003	91	SCRT2_extended_-_-_(699r)	SCRT2_extended_-_-_(648g)	SCRT2	TRUE	19:3895570-3896281	MIS12	0.0746330309525638	-0.0504614637257061	-0.0037660919841523	0.0037660919841523	4.48461925172474	-1	-0.407927411777377	-1.82939912416307	1.82939912416307	Chick
161004	92	SCRT2_extended_-_-_(699r)	SCRT2_extended_-_-_(648g)	SCRT2	TRUE	8:28388405-28389192	MIER1	0.124324351453701	-0.09386180875532	-0.0116693084997765	0.0116693084997765	5.49737695407818	-1	-0.374295421265483	-2.05764302288185	2.05764302288185	Chick
161005	93	SCRT2_extended_-_-_(699r)	SCRT2_extended_-_-_(648g)	SCRT2	TRUE	25:187838-188638	ANP32E	0.0143909983317018	-0.0174762846118535	-0.00025150118269352	0.00025150118269352	4.9919933794657	-1	-0.413419768112045	-2.06378874535557	2.06378874535557	Chick
161006	94	SCRT2_extended_-_-_(699r)	SCRT2_extended_-_-_(648g)	SCRT2	TRUE	8:15901739-15902653	C1orf52	0.0102381263640717	-0.00169257815989693	-1.73288290820928e-05	1.73288290820928e-05	1.56378152763802	-1	-0.28940815701675	-0.452571129890558	0.452571129890558	Chick
161007	95	SCRT2_extended_-_-_(699r)	SCRT2_extended_-_-_(648g)	SCRT2	TRUE	27:3919586-3920450	CISD3	0.0158480533274369	-0.0287964905645843	-0.00045636831811056	0.00045636831811056	1.51469861235102	-1	-0.186738367672269	-0.282852346385881	0.282852346385881	Chick
161008	96	SCRT2_extended_-_-_(699r)	SCRT2_extended_-_-_(648g)	SCRT2	TRUE	17:8664557-8665432	DNLZ	0.0533993081980415	-0.0724108842817719	-0.00386669112665505	0.00386669112665505	2.38988064866629	-1	-0.217775385302389	-0.520457179090026	0.520457179090026	Chick
161009	97	SCRT2_extended_-_-_(699r)	SCRT2_extended_-_-_(648g)	SCRT2	TRUE	17:8558555-8559431	DNLZ	0.0368472183977748	-0.0324669992555389	-0.00119631861228923	0.00119631861228923	2.38988064866629	-1	-0.217775385302389	-0.520457179090026	0.520457179090026	Chick
161010	98	SCRT2_extended_-_-_(699r)	SCRT2_extended_-_-_(648g)	SCRT2	TRUE	17:8581904-8582628	DNLZ	0.00559420296800223	-0.0219243422777328	-0.00012264922064158	0.00012264922064158	2.38988064866629	-1	-0.217775385302389	-0.520457179090026	0.520457179090026	Chick
161011	99	SCRT2_extended_-_-_(699r)	SCRT2_extended_-_-_(648g)	SCRT2	TRUE	17:8630196-8631112	DNLZ	0.0142631790965444	-0.0433448981380208	-0.00061823604506406	0.00061823604506406	2.38988064866629	-1	-0.217775385302389	-0.520457179090026	0.520457179090026	Chick
161012	100	SCRT2_extended_-_-_(699r)	SCRT2_extended_-_-_(648g)	SCRT2	TRUE	15:6007269-6008163	KNTC1	0.0695298808628388	-0.0461416429684319	-0.00320822293841071	0.00320822293841071	4.05396428655963	-1	-0.432186308667332	-1.7520678604774	1.7520678604774	Chick
161013	101	SCRT2_extended_-_-_(699r)	SCRT2_extended_-_-_(648g)	SCRT2	TRUE	6:12046515-12047357	P4HA1	0.0424817159545559	-0.0257225361858337	-0.00109273747587737	0.00109273747587737	2.27172455894468	-1	-0.203162516776394	-0.461529278817944	0.461529278817944	Chick
161014	102	SCRT2_extended_-_-_(699r)	SCRT2_extended_-_-_(648g)	SCRT2	TRUE	23:1823242-1824134	DNAJC8	0.0985374196874296	-0.0529692214400928	-0.00521945040355882	0.00521945040355882	1.5048480889364	-1	-0.291246063305109	-0.438281081774944	0.438281081774944	Chick
161015	103	SCRT2_extended_-_-_(699r)	SCRT2_extended_-_-_(648g)	SCRT2	TRUE	23:2055263-2056143	DNAJC8	0.0535701780425193	-0.0377664318051141	-0.00202315447583062	0.00202315447583062	1.5048480889364	-1	-0.291246063305109	-0.438281081774944	0.438281081774944	Chick
161016	104	SCRT2_extended_-_-_(699r)	SCRT2_extended_-_-_(648g)	SCRT2	TRUE	4:14115096-14115914	PSMD10	0.0300348229822728	-0.0397867327576845	-0.00119498747542004	0.00119498747542004	1.98244581533469	-1	-0.361618810893641	-0.716889698402407	0.716889698402407	Chick
161017	105	SCRT2_extended_-_-_(699r)	SCRT2_extended_-_-_(648g)	SCRT2	TRUE	4:13953232-13953986	PSMD10	0.0322627440327461	-0.024524730635098	-0.00079123510695221	0.00079123510695221	1.98244581533469	-1	-0.361618810893641	-0.716889698402407	0.716889698402407	Chick
161018	106	SCRT2_extended_-_-_(699r)	SCRT2_extended_-_-_(648g)	SCRT2	TRUE	14:2551568-2552420	INTS1	0.0154671501131522	-0.0271553778444966	-0.00042001630550019	0.00042001630550019	2.07221703325044	-1	-0.129363513094809	-0.26806927531618	0.26806927531618	Chick
161019	107	SCRT2_extended_-_-_(699r)	SCRT2_extended_-_-_(648g)	SCRT2	TRUE	14:2499567-2500322	INTS1	0.0116573415850422	-0.0191729628007563	-0.00022350577656572	0.00022350577656572	2.07221703325044	-1	-0.129363513094809	-0.26806927531618	0.26806927531618	Chick
161020	108	SCRT2_extended_-_-_(699r)	SCRT2_extended_-_-_(648g)	SCRT2	TRUE	14:2723015-2723901	INTS1	0.0130448828568663	-0.00885978892216335	-0.00011557490862618	0.00011557490862618	2.07221703325044	-1	-0.129363513094809	-0.26806927531618	0.26806927531618	Chick
161021	109	SCRT2_extended_-_-_(699r)	SCRT2_extended_-_-_(648g)	SCRT2	TRUE	21:2190994-2191833	INTS11	0.00988225776156498	-0.0289522482074799	-0.00028611357956312	0.00028611357956312	1.821394484309	-1	-0.224424852334257	-0.408766188183478	0.408766188183478	Chick
161022	110	SCRT2_extended_-_-_(699r)	SCRT2_extended_-_-_(648g)	SCRT2	TRUE	2:41574547-41575438	ASTE1	0.0327421970459209	-0.024550955838433	-0.00080385223372767	0.00080385223372767	2.34663286937726	-1	-0.167632486537918	-0.39337190288532	0.39337190288532	Chick
161023	111	SCRT2_extended_-_-_(699r)	SCRT2_extended_-_-_(648g)	SCRT2	TRUE	2:41768419-41769248	ASTE1	0.0472589715351087	-0.0306092510333531	-0.00144656172329622	0.00144656172329622	2.34663286937726	-1	-0.167632486537918	-0.39337190288532	0.39337190288532	Chick
161024	112	SCRT2_extended_-_-_(699r)	SCRT2_extended_-_-_(648g)	SCRT2	TRUE	1:104926115-104927052	MIS18A	0.0190461992495861	-0.0381191191308963	-0.00072602433818576	0.00072602433818576	2.14395589909388	-1	-0.337017524761324	-0.722550710310058	0.722550710310058	Chick
161025	113	SCRT2_extended_-_-_(699r)	SCRT2_extended_-_-_(648g)	SCRT2	TRUE	1:105081395-105082468	MIS18A	0.0974551938963491	-0.0849401577257434	-0.00827785954074879	0.00827785954074879	2.14395589909388	-1	-0.337017524761324	-0.722550710310058	0.722550710310058	Chick
161026	114	SCRT2_extended_-_-_(699r)	SCRT2_extended_-_-_(648g)	SCRT2	TRUE	1:104896833-104897742	MIS18A	0.0218153548027099	-0.0588052706592962	-0.00128285784370193	0.00128285784370193	2.14395589909388	-1	-0.337017524761324	-0.722550710310058	0.722550710310058	Chick
161027	115	SCRT2_extended_-_-_(699r)	SCRT2_extended_-_-_(648g)	SCRT2	TRUE	1:104930742-104931568	MIS18A	0.134067557731741	-0.116298240676747	-0.0155918210960297	0.0155918210960297	2.14395589909388	-1	-0.337017524761324	-0.722550710310058	0.722550710310058	Chick
161028	116	SCRT2_extended_-_-_(699r)	SCRT2_extended_-_-_(648g)	SCRT2	TRUE	2:65758192-65759096	PRPF4B	0.0861236384081372	-0.028690032266503	-0.00247088996483809	0.00247088996483809	2.53418827957473	-1	-0.279806095980165	-0.709081328986496	0.709081328986496	Chick
161029	117	SCRT2_extended_-_-_(699r)	SCRT2_extended_-_-_(648g)	SCRT2	TRUE	2:65799595-65800356	PRPF4B	0.0314598386005223	-0.0171256970459728	-0.00053877166498774	0.00053877166498774	2.53418827957473	-1	-0.279806095980165	-0.709081328986496	0.709081328986496	Chick
161030	118	SCRT2_extended_-_-_(699r)	SCRT2_extended_-_-_(648g)	SCRT2	TRUE	1:178485522-178486467	LATS2	0.0699918719139309	-0.0353614804096289	-0.00247501620751772	0.00247501620751772	3.71244943693993	-1	-0.255938165611483	-0.950157498815789	0.950157498815789	Chick
161031	119	SCRT2_extended_-_-_(699r)	SCRT2_extended_-_-_(648g)	SCRT2	TRUE	1:178433564-178434460	LATS2	0.0322152653776178	-0.0379079703793945	-0.00122121532569907	0.00122121532569907	3.71244943693993	-1	-0.255938165611483	-0.950157498815789	0.950157498815789	Chick
161032	120	SCRT2_extended_-_-_(699r)	SCRT2_extended_-_-_(648g)	SCRT2	TRUE	10:19895547-19896468	SPG11	0.00911123530021463	-0.0286588435083108	-0.00026111746663624	0.00026111746663624	2.46240647257009	-1	-0.154562017833858	-0.380594513127585	0.380594513127585	Chick
161033	121	SCRT2_extended_-_-_(699r)	SCRT2_extended_-_-_(648g)	SCRT2	TRUE	10:19904664-19905209	SPG11	0.0200959388218053	-0.0149536544328332	-0.00030050772464463	0.00030050772464463	2.46240647257009	-1	-0.154562017833858	-0.380594513127585	0.380594513127585	Chick
161034	122	SCRT2_extended_-_-_(699r)	SCRT2_extended_-_-_(648g)	SCRT2	TRUE	10:19827305-19828208	SPG11	0.00294716823808542	-0.00675270703808423	-1.99013637037377e-05	1.99013637037377e-05	2.46240647257009	-1	-0.154562017833858	-0.380594513127585	0.380594513127585	Chick
161035	123	SCRT2_extended_-_-_(699r)	SCRT2_extended_-_-_(648g)	SCRT2	TRUE	7:19318710-19319541	TTC21B	0.0208754667654596	-0.00432335091830828	-9.02519684105638e-05	9.02519684105638e-05	1.55992437174387	-1	-0.184276564542094	-0.287457504170444	0.287457504170444	Chick
161036	124	SCRT2_extended_-_-_(699r)	SCRT2_extended_-_-_(648g)	SCRT2	TRUE	4:13707422-13708332	IRS4	0.0257265657056411	-0.0106920488217282	-0.00027506969654011	0.00027506969654011	1.86385647347269	-1	-0.164329963860528	-0.306287466926978	0.306287466926978	Chick
161037	125	SCRT2_extended_-_-_(699r)	SCRT2_extended_-_-_(648g)	SCRT2	TRUE	4:13753102-13754006	IRS4	0.0454468224833288	-0.0134620826459518	-0.00061180888026647	0.00061180888026647	1.86385647347269	-1	-0.164329963860528	-0.306287466926978	0.306287466926978	Chick
161038	126	SCRT2_extended_-_-_(699r)	SCRT2_extended_-_-_(648g)	SCRT2	TRUE	4:1334588-1335479	PDZD11	0.00626296683839516	-0.0185658983881004	-0.00011627760592968	0.00011627760592968	2.75074505159911	-1	-0.309306562947997	-0.850823497456331	0.850823497456331	Chick
161039	127	SCRT2_extended_-_-_(699r)	SCRT2_extended_-_-_(648g)	SCRT2	TRUE	4:1106058-1106919	PDZD11	0.031902547409263	-0.0387561160023404	-0.00123641882816356	0.00123641882816356	2.75074505159911	-1	-0.309306562947997	-0.850823497456331	0.850823497456331	Chick
161040	128	SCRT2_extended_-_-_(699r)	SCRT2_extended_-_-_(648g)	SCRT2	TRUE	4:1162626-1163365	PDZD11	0.154172078753319	-0.0931783458934959	-0.014365499281196	0.014365499281196	2.75074505159911	-1	-0.309306562947997	-0.850823497456331	0.850823497456331	Chick
161041	129	SCRT2_extended_-_-_(699r)	SCRT2_extended_-_-_(648g)	SCRT2	TRUE	6:13096383-13097208	ZCCHC24	0.0742544732390648	-0.0664161837961567	-0.00493169874233252	0.00493169874233252	2.59013304955203	-1	-0.265174922971704	-0.686838331901423	0.686838331901423	Chick
161042	130	SCRT2_extended_-_-_(699r)	SCRT2_extended_-_-_(648g)	SCRT2	TRUE	6:13049365-13050245	ZCCHC24	0.0138239590107536	-0.0234948144372861	-0.0003247913517463	0.0003247913517463	2.59013304955203	-1	-0.265174922971704	-0.686838331901423	0.686838331901423	Chick
161043	131	SCRT2_extended_-_-_(699r)	SCRT2_extended_-_-_(648g)	SCRT2	TRUE	9:7783262-7784203	FARSB	0.0404246913275926	-0.0510232829733792	-0.00206260046471926	0.00206260046471926	2.73751709922635	-1	-0.271488454107042	-0.743204285360557	0.743204285360557	Chick
161044	132	SCRT2_extended_-_-_(699r)	SCRT2_extended_-_-_(648g)	SCRT2	TRUE	9:7780178-7781095	FARSB	0.0591935845045185	-0.0603369331681472	-0.0035715593522322	0.0035715593522322	2.73751709922635	-1	-0.271488454107042	-0.743204285360557	0.743204285360557	Chick
161045	133	SCRT2_extended_-_-_(699r)	SCRT2_extended_-_-_(648g)	SCRT2	TRUE	26:5260264-5261064	CCND3	0.0252203427756484	-0.0306358845000441	-0.00077264750832628	0.00077264750832628	3.06441356333879	-1	-0.196525064612886	-0.60223407353576	0.60223407353576	Chick
161046	134	SCRT2_extended_-_-_(699r)	SCRT2_extended_-_-_(648g)	SCRT2	TRUE	26:5208937-5209821	CCND3	0.00900177391741181	-0.0152544813332891	-0.00013731739218964	0.00013731739218964	3.06441356333879	-1	-0.196525064612886	-0.60223407353576	0.60223407353576	Chick
161047	135	SCRT2_extended_-_-_(699r)	SCRT2_extended_-_-_(648g)	SCRT2	TRUE	13:10933076-10933943	LSM11	0.0833186027753828	-0.025753742846501	-0.00214576587020697	0.00214576587020697	1.50930668192775	-1	-0.18230583129865	-0.275155409333445	0.275155409333445	Chick
161048	136	SCRT2_extended_-_-_(699r)	SCRT2_extended_-_-_(648g)	SCRT2	TRUE	12:11122286-11123189	XPC	0.0104729363837067	-0.00695687385441386	-7.28588973067488e-05	7.28588973067488e-05	1.45812860995533	-1	-0.144557442699964	-0.210783342982795	0.210783342982795	Chick
161049	137	SCRT2_extended_-_-_(699r)	SCRT2_extended_-_-_(648g)	SCRT2	TRUE	12:11015913-11016759	XPC	0.0430990303531174	-0.0242619435960467	-0.00104566624347163	0.00104566624347163	1.45812860995533	-1	-0.144557442699964	-0.210783342982795	0.210783342982795	Chick
161050	138	SCRT2_extended_-_-_(699r)	SCRT2_extended_-_-_(648g)	SCRT2	TRUE	2:46497958-46498851	ANLN	0.0080193947218806	-0.0161574448605296	-0.0001295729280336	0.0001295729280336	2.34969915537558	-1	-0.408248134243758	-0.959260296216215	0.959260296216215	Chick
161051	139	SCRT2_extended_-_-_(699r)	SCRT2_extended_-_-_(648g)	SCRT2	TRUE	2:46709403-46710415	ANLN	0.0244969081319704	-0.0350842641289034	-0.00085945599524353	0.00085945599524353	2.34969915537558	-1	-0.408248134243758	-0.959260296216215	0.959260296216215	Chick
161052	140	SCRT2_extended_-_-_(699r)	SCRT2_extended_-_-_(648g)	SCRT2	TRUE	2:46821757-46822658	ANLN	0.0124072004990064	-0.0105046363935911	-0.00013033312990444	0.00013033312990444	2.34969915537558	-1	-0.408248134243758	-0.959260296216215	0.959260296216215	Chick
161053	141	SCRT2_extended_-_-_(699r)	SCRT2_extended_-_-_(648g)	SCRT2	TRUE	Z:8364947-8365861	SIGMAR1	0.014912053278009	-0.0197942944837186	-0.00029517357394181	0.00029517357394181	2.52255147894179	-1	-0.221848546348383	-0.559624378692201	0.559624378692201	Chick
161054	142	SCRT2_extended_-_-_(699r)	SCRT2_extended_-_-_(648g)	SCRT2	TRUE	13:14881034-14881955	SMAD5	0.0183286274867336	-0.0217439010456681	-0.00039853586237444	0.00039853586237444	1.66052469216148	-1	-0.27214059559731	-0.451896178728865	0.451896178728865	Chick
161055	143	SCRT2_extended_-_-_(699r)	SCRT2_extended_-_-_(648g)	SCRT2	TRUE	7:29950739-29951602	MAP3K19	0.0437857169474472	-0.0242504365386723	-0.00106182275013433	0.00106182275013433	1.79458504328494	-1	-0.150250504369838	-0.26963730788813	0.26963730788813	Chick
161056	144	SCRT2_extended_-_-_(699r)	SCRT2_extended_-_-_(648g)	SCRT2	TRUE	10:13008089-13008783	FANCI	0.00246074347211996	-0.00148858217891653	-3.66301887948298e-06	3.66301887948298e-06	2.35533996263036	-1	-0.336645830211014	-0.792915377148876	0.792915377148876	Chick
161057	145	SCRT2_extended_-_-_(699r)	SCRT2_extended_-_-_(648g)	SCRT2	TRUE	24:6232800-6233956	DLAT	0.107079640265492	-0.0765162458719729	-0.00819333208243677	0.00819333208243677	2.60536113074769	-1	-0.200444036107868	-0.522229100565626	0.522229100565626	Chick
161058	146	SCRT2_extended_-_-_(699r)	SCRT2_extended_-_-_(648g)	SCRT2	TRUE	18:7178563-7179396	ATAD5	0.0166566863659673	-0.0194720922452066	-0.00032434053341759	0.00032434053341759	5.88522904343361	-1	-0.413472617762836	-2.43338105872237	2.43338105872237	Chick
161059	147	SCRT2_extended_-_-_(699r)	SCRT2_extended_-_-_(648g)	SCRT2	TRUE	18:7319335-7320239	ATAD5	0.061043113489896	-0.0319892022269288	-0.00195272050198964	0.00195272050198964	5.88522904343361	-1	-0.413472617762836	-2.43338105872237	2.43338105872237	Chick
161060	148	SCRT2_extended_-_-_(699r)	SCRT2_extended_-_-_(648g)	SCRT2	TRUE	9:18872257-18873167	TNFSF10	0.0080489941595154	-0.00618340143806959	-4.97701620609613e-05	4.97701620609613e-05	3.82050298096378	-1	-0.354852627166423	-1.35571551989215	1.35571551989215	Chick
161061	149	SCRT2_extended_-_-_(699r)	SCRT2_extended_-_-_(648g)	SCRT2	TRUE	20:883782-884701	SAMHD1	0.025302416077044	-0.0300162255766392	-0.00075948302860253	0.00075948302860253	1.59922045153153	-1	-0.277239053980482	-0.443366365088842	0.443366365088842	Chick
161062	150	SCRT2_extended_-_-_(699r)	SCRT2_extended_-_-_(648g)	SCRT2	TRUE	11:18485429-18486165	UTP4	0.125572560089036	-0.0894516470365207	-0.0112326723225567	0.0112326723225567	1.84576818458552	-1	-0.277049986840206	-0.511370051249489	0.511370051249489	Chick
161063	151	SCRT2_extended_-_-_(699r)	SCRT2_extended_-_-_(648g)	SCRT2	TRUE	11:18666195-18667106	UTP4	0.0383497055672833	-0.052454791582856	-0.00201162581279573	0.00201162581279573	1.84576818458552	-1	-0.277049986840206	-0.511370051249489	0.511370051249489	Chick
161064	152	SCRT2_extended_-_-_(699r)	SCRT2_extended_-_-_(648g)	SCRT2	TRUE	11:18529962-18530829	UTP4	0.0111620569431253	-0.00991570993640863	-0.0001106797189417	0.0001106797189417	1.84576818458552	-1	-0.277049986840206	-0.511370051249489	0.511370051249489	Chick
161065	153	SCRT2_extended_-_-_(699r)	SCRT2_extended_-_-_(648g)	SCRT2	TRUE	1:18930374-18931270	CRELD2	0.250841611971903	-0.0902340721773947	-0.0226344601197667	0.0226344601197667	2.37121670961279	-1	-0.355129582964676	-0.84208920120366	0.84208920120366	Chick
161066	154	SCRT2_extended_-_-_(699r)	SCRT2_extended_-_-_(648g)	SCRT2	TRUE	1:19141437-19142301	CRELD2	0.118238605342046	-0.0614155677689572	-0.00726169107929141	0.00726169107929141	2.37121670961279	-1	-0.355129582964676	-0.84208920120366	0.84208920120366	Chick
161067	155	SCRT2_extended_-_-_(699r)	SCRT2_extended_-_-_(648g)	SCRT2	TRUE	12:9718316-9719211	RUVBL1	0.0134559822166464	-0.0369948769894351	-0.00049780240687685	0.00049780240687685	11.3542477095086	-1	-0.501754411751944	-5.69704388037032	5.69704388037032	Chick
161068	156	SCRT2_extended_-_-_(699r)	SCRT2_extended_-_-_(648g)	SCRT2	TRUE	12:9632238-9633151	RUVBL1	0.011133558836757	-0.0273849122740963	-0.00030489153204308	0.00030489153204308	11.3542477095086	-1	-0.501754411751944	-5.69704388037032	5.69704388037032	Chick
161069	157	SCRT2_extended_-_-_(699r)	SCRT2_extended_-_-_(648g)	SCRT2	TRUE	12:9850967-9851778	RUVBL1	0.0117823599618462	-0.0198355944176304	-0.0002337101134857	0.0002337101134857	11.3542477095086	-1	-0.501754411751944	-5.69704388037032	5.69704388037032	Chick
161070	158	SCRT2_extended_-_-_(699r)	SCRT2_extended_-_-_(648g)	SCRT2	TRUE	12:9581022-9581954	RUVBL1	0.0169577062582056	-0.0394919781210746	-0.00066969336453266	0.00066969336453266	11.3542477095086	-1	-0.501754411751944	-5.69704388037032	5.69704388037032	Chick
161071	159	SCRT2_extended_-_-_(699r)	SCRT2_extended_-_-_(648g)	SCRT2	TRUE	9:22688279-22689178	SSR3	0.0133044019348767	-0.0352729252834068	-0.00046928517538932	0.00046928517538932	2.18226299804646	-1	-0.292103694465848	-0.637447084025489	0.637447084025489	Chick
161072	160	SCRT2_extended_-_-_(699r)	SCRT2_extended_-_-_(648g)	SCRT2	TRUE	9:22629493-22630367	SSR3	0.00783180114479608	-0.0215484079323752	-0.0001687628459133	0.0001687628459133	2.18226299804646	-1	-0.292103694465848	-0.637447084025489	0.637447084025489	Chick
161073	161	SCRT2_extended_-_-_(699r)	SCRT2_extended_-_-_(648g)	SCRT2	TRUE	27:4856895-4857690	TUBG1	0.0891970541537778	-0.0628890110718612	-0.00560951452625433	0.00560951452625433	1.90850481575493	-1	-0.287314848226952	-0.548341771479034	0.548341771479034	Chick
161074	162	SCRT2_extended_-_-_(699r)	SCRT2_extended_-_-_(648g)	SCRT2	TRUE	27:5066064-5066965	TUBG1	0.017157235569147	-0.0206445080570761	-0.0003542026879444	0.0003542026879444	1.90850481575493	-1	-0.287314848226952	-0.548341771479034	0.548341771479034	Chick
161075	163	SCRT2_extended_-_-_(699r)	SCRT2_extended_-_-_(648g)	SCRT2	TRUE	8:21220533-21221379	RAD54L	0.137419272244093	-0.0945876826975742	-0.0129981705195558	0.0129981705195558	3.57346592602947	-1	-0.306866382838125	-1.09657656291595	1.09657656291595	Chick
161076	164	SCRT2_extended_-_-_(699r)	SCRT2_extended_-_-_(648g)	SCRT2	TRUE	8:21233879-21234743	RAD54L	0.0666952021517655	-0.0705016800850384	-0.00470212380531073	0.00470212380531073	3.57346592602947	-1	-0.306866382838125	-1.09657656291595	1.09657656291595	Chick
161077	165	SCRT2_extended_-_-_(699r)	SCRT2_extended_-_-_(648g)	SCRT2	TRUE	8:21216936-21217779	RAD54L	0.0407068950302953	-0.0452509201938083	-0.00184202445835362	0.00184202445835362	3.57346592602947	-1	-0.306866382838125	-1.09657656291595	1.09657656291595	Chick
161078	166	SCRT2_extended_-_-_(699r)	SCRT2_extended_-_-_(648g)	SCRT2	TRUE	18:7319335-7320239	UTP6	0.032121755021713	-0.014184629001715	-0.00045563517786697	0.00045563517786697	2.08328166069093	-1	-0.311376663716892	-0.648685293088529	0.648685293088529	Chick
161079	167	SCRT2_extended_-_-_(699r)	SCRT2_extended_-_-_(648g)	SCRT2	TRUE	18:7080500-7081411	UTP6	0.111170094519779	-0.0629243866905531	-0.00699531001598788	0.00699531001598788	2.08328166069093	-1	-0.311376663716892	-0.648685293088529	0.648685293088529	Chick
161080	168	SCRT2_extended_-_-_(699r)	SCRT2_extended_-_-_(648g)	SCRT2	TRUE	19:9369805-9370639	MRPS23	0.0210303248920545	-0.0557296881773539	-0.00117201344850264	0.00117201344850264	9.7459930811771	-1	-0.472588295201628	-4.60584225528035	4.60584225528035	Chick
161081	169	SCRT2_extended_-_-_(699r)	SCRT2_extended_-_-_(648g)	SCRT2	TRUE	4:16542082-16542967	NKAPL	0.0270948446349764	-0.0168059345863427	-0.00045535418656253	0.00045535418656253	2.58394749911677	-1	-0.217466733343397	-0.561922621763764	0.561922621763764	Chick
161082	170	SCRT2_extended_-_-_(699r)	SCRT2_extended_-_-_(648g)	SCRT2	TRUE	4:16543688-16544566	NKAPL	0.0139757066758352	-0.0193503449989732	-0.00027043474578186	0.00027043474578186	2.58394749911677	-1	-0.217466733343397	-0.561922621763764	0.561922621763764	Chick
161083	171	SCRT2_extended_-_-_(699r)	SCRT2_extended_-_-_(648g)	SCRT2	TRUE	21:777738-778540	LRRC47	0.0471743210087608	-0.0526351468147112	-0.00248302731218044	0.00248302731218044	1.61806636255333	-1	-0.20631115646397	-0.333825142493827	0.333825142493827	Chick
161084	172	SCRT2_extended_-_-_(699r)	SCRT2_extended_-_-_(648g)	SCRT2	TRUE	15:5649084-5649930	TMEM120B	0.0288352487003915	-0.0437776224323051	-0.00126233863034735	0.00126233863034735	2.08267084445263	-1	-0.21774112060044	-0.45348308351298	0.45348308351298	Chick
161085	173	SCRT2_extended_-_-_(699r)	SCRT2_extended_-_-_(648g)	SCRT2	TRUE	15:5755402-5756301	TMEM120B	0.0621754650882455	-0.0222365290145126	-0.00138256653342559	0.00138256653342559	2.08267084445263	-1	-0.21774112060044	-0.45348308351298	0.45348308351298	Chick
161086	174	SCRT2_extended_-_-_(699r)	SCRT2_extended_-_-_(648g)	SCRT2	TRUE	8:28388405-28389192	SLC35D1	0.0374470922337305	-0.0266615516772079	-0.00099839758475077	0.00099839758475077	2.09593987802121	-1	-0.204026753528332	-0.427627808903236	0.427627808903236	Chick
161087	175	SCRT2_extended_-_-_(699r)	SCRT2_extended_-_-_(648g)	SCRT2	TRUE	6:8654467-8655028	ADO	0.0193628895839149	-0.00494225546149386	-9.56963467964062e-05	9.56963467964062e-05	2.03554279481346	-1	-0.239305679110207	-0.487116950870724	0.487116950870724	Chick
161088	176	SCRT2_extended_-_-_(699r)	SCRT2_extended_-_-_(648g)	SCRT2	TRUE	10:4995889-4996759	ICE2	0.0142730851059292	-0.010959971639006	-0.0001564326079621	0.0001564326079621	2.42361080892544	-1	-0.22172289459459	-0.537370003925685	0.537370003925685	Chick
161089	177	SCRT2_extended_-_-_(699r)	SCRT2_extended_-_-_(648g)	SCRT2	TRUE	10:5060879-5061756	ICE2	0.0102260899591184	-0.0161507906459904	-0.00016515943805678	0.00016515943805678	2.42361080892544	-1	-0.22172289459459	-0.537370003925685	0.537370003925685	Chick
161090	178	SCRT2_extended_-_-_(699r)	SCRT2_extended_-_-_(648g)	SCRT2	TRUE	17:8309281-8310011	NOTCH1	0.00289663528732251	-0.0253485760060796	-7.34255797425871e-05	7.34255797425871e-05	10.5009701222474	-1	-0.470060441781234	-4.93609065479514	4.93609065479514	Chick
161091	179	SCRT2_extended_-_-_(699r)	SCRT2_extended_-_-_(648g)	SCRT2	TRUE	17:8558555-8559431	NOTCH1	0.00365138545243969	-0.0448854285998401	-0.00016389400101597	0.00016389400101597	10.5009701222474	-1	-0.470060441781234	-4.93609065479514	4.93609065479514	Chick
161092	180	SCRT2_extended_-_-_(699r)	SCRT2_extended_-_-_(648g)	SCRT2	TRUE	17:8368040-8368940	NOTCH1	0.0114390950755405	-0.102748118110065	-0.0011753454918939	0.0011753454918939	10.5009701222474	-1	-0.470060441781234	-4.93609065479514	4.93609065479514	Chick
161093	181	SCRT2_extended_-_-_(699r)	SCRT2_extended_-_-_(648g)	SCRT2	TRUE	20:11968968-11969900	RAE1	0.0173205668776535	-0.0152375527528696	-0.00026392305150785	0.00026392305150785	1.64754286721407	-1	-0.229858163282931	-0.378701177387719	0.378701177387719	Chick
161094	182	SCRT2_extended_-_-_(699r)	SCRT2_extended_-_-_(648g)	SCRT2	TRUE	1:49830204-49831090	RANGAP1	0.00442052943092618	-0.00734145282672226	-3.2453108286282e-05	3.2453108286282e-05	3.31481607294465	-1	-0.436011423636856	-1.44529767505893	1.44529767505893	Chick
161095	183	SCRT2_extended_-_-_(699r)	SCRT2_extended_-_-_(648g)	SCRT2	TRUE	1:49673524-49674443	RANGAP1	0.0339321786333702	-0.0449594575944252	-0.00152557234635347	0.00152557234635347	3.31481607294465	-1	-0.436011423636856	-1.44529767505893	1.44529767505893	Chick
161096	184	SCRT2_extended_-_-_(699r)	SCRT2_extended_-_-_(648g)	SCRT2	TRUE	1:49628136-49629055	RANGAP1	0.0530247537250572	-0.034878251343333	-0.00184941068784087	0.00184941068784087	3.31481607294465	-1	-0.436011423636856	-1.44529767505893	1.44529767505893	Chick
161097	185	SCRT2_extended_-_-_(699r)	SCRT2_extended_-_-_(648g)	SCRT2	TRUE	5:12396266-12397118	PTPRJ	0.0179834674079479	-0.00864177361039415	-0.00015540905406938	0.00015540905406938	2.12047607971804	-1	-0.155154337722033	-0.329001061804067	0.329001061804067	Chick
161098	186	SCRT2_extended_-_-_(699r)	SCRT2_extended_-_-_(648g)	SCRT2	TRUE	15:7217922-7218830	SRRD	0.0635478406094555	-0.0771448272918481	-0.00490238718858633	0.00490238718858633	2.32388830015061	-1	-0.300625068082971	-0.698619078449996	0.698619078449996	Chick
161099	187	SCRT2_extended_-_-_(699r)	SCRT2_extended_-_-_(648g)	SCRT2	TRUE	8:29179862-29180716	TYW3	0.0361304964231987	-0.0233505283725903	-0.00084366618184567	0.00084366618184567	1.80834337569318	-1	-0.303487545059114	-0.548809691713033	0.548809691713033	Chick
161100	188	SCRT2_extended_-_-_(699r)	SCRT2_extended_-_-_(648g)	SCRT2	TRUE	3:62549859-62550747	ASF1A	0.365876931782008	-0.1796066239686	-0.0657139205053563	0.0657139205053563	8.95357379433588	-1	-0.459483785427081	-4.11402198012216	4.11402198012216	Chick
161101	189	SCRT2_extended_-_-_(699r)	SCRT2_extended_-_-_(648g)	SCRT2	TRUE	3:62587436-62588428	ASF1A	0.0327698993062149	-0.0340086973457637	-0.00111446158755621	0.00111446158755621	8.95357379433588	-1	-0.459483785427081	-4.11402198012216	4.11402198012216	Chick
161102	190	SCRT2_extended_-_-_(699r)	SCRT2_extended_-_-_(648g)	SCRT2	TRUE	8:4143698-4144600	NOTCH2	0.0063060919540049	-0.0240563996173524	-0.00015170186806931	0.00015170186806931	1.5892407182224	-1	-0.227161510026517	-0.361014321347026	0.361014321347026	Chick
161103	191	SCRT2_extended_-_-_(699r)	SCRT2_extended_-_-_(648g)	SCRT2	TRUE	8:4078389-4079312	NOTCH2	0.00887432250952423	-0.014859633479787	-0.00013186917987295	0.00013186917987295	1.5892407182224	-1	-0.227161510026517	-0.361014321347026	0.361014321347026	Chick
161104	192	SCRT2_extended_-_-_(699r)	SCRT2_extended_-_-_(648g)	SCRT2	TRUE	10:19827305-19828208	WDR76	0.00076074462337942	-0.0140687747171751	-1.07027447236274e-05	1.07027447236274e-05	4.10990287200577	-1	-0.444089751487202	-1.82516574506558	1.82516574506558	Chick
161105	193	SCRT2_extended_-_-_(699r)	SCRT2_extended_-_-_(648g)	SCRT2	TRUE	10:19895547-19896468	WDR76	0.00344438642170433	-0.0310665884330687	-0.00010700533536753	0.00010700533536753	4.10990287200577	-1	-0.444089751487202	-1.82516574506558	1.82516574506558	Chick
161106	194	SCRT2_extended_-_-_(699r)	SCRT2_extended_-_-_(648g)	SCRT2	TRUE	10:20049433-20050339	WDR76	0.0131496544605776	-0.0500616515341774	-0.00065829341940027	0.00065829341940027	4.10990287200577	-1	-0.444089751487202	-1.82516574506558	1.82516574506558	Chick
161107	195	SCRT2_extended_-_-_(699r)	SCRT2_extended_-_-_(648g)	SCRT2	TRUE	10:19904664-19905209	WDR76	0.0518768327531216	-0.103754570589477	-0.00538245850584223	0.00538245850584223	4.10990287200577	-1	-0.444089751487202	-1.82516574506558	1.82516574506558	Chick
161108	196	SCRT2_extended_-_-_(699r)	SCRT2_extended_-_-_(648g)	SCRT2	TRUE	13:7389827-7390652	SLU7	0.0135214775813999	-0.00410578007483736	-5.55162132360717e-05	5.55162132360717e-05	1.95622001482277	-1	-0.165615622725922	-0.323980595943785	0.323980595943785	Chick
161109	197	SCRT2_extended_-_-_(699r)	SCRT2_extended_-_-_(648g)	SCRT2	TRUE	3:107476252-107477148	MCM3	0.0288302606650564	-0.0409250844781344	-0.00117988085324406	0.00117988085324406	8.87320838922146	-1	-0.467262911126356	-4.14612118297842	4.14612118297842	Chick
161110	198	SCRT2_extended_-_-_(699r)	SCRT2_extended_-_-_(648g)	SCRT2	TRUE	3:107477994-107478885	MCM3	0.0524755709264368	-0.0537667476044865	-0.00282144077740305	0.00282144077740305	8.87320838922146	-1	-0.467262911126356	-4.14612118297842	4.14612118297842	Chick
161111	199	SCRT2_extended_-_-_(699r)	SCRT2_extended_-_-_(648g)	SCRT2	TRUE	9:12478565-12479417	LSG1	0.0115108922446165	-0.0322709694057765	-0.00037146765145921	0.00037146765145921	2.25751792306798	-1	-0.263471647037206	-0.594791965406732	0.594791965406732	Chick
161112	200	SCRT2_extended_-_-_(699r)	SCRT2_extended_-_-_(648g)	SCRT2	TRUE	9:12518513-12519337	LSG1	0.00354643886036645	-0.0137713392443115	-4.8839212655316e-05	4.8839212655316e-05	2.25751792306798	-1	-0.263471647037206	-0.594791965406732	0.594791965406732	Chick
161113	201	SCRT2_extended_-_-_(699r)	SCRT2_extended_-_-_(648g)	SCRT2	TRUE	13:16862151-16862990	ZCCHC10	0.010199351258206	-0.0238104707146589	-0.00024285135444203	0.00024285135444203	3.36249712298159	-1	-0.272628833834566	-0.916713669410555	0.916713669410555	Chick
161114	202	SCRT2_extended_-_-_(699r)	SCRT2_extended_-_-_(648g)	SCRT2	TRUE	13:16609623-16610538	ZCCHC10	0.0064922847206146	-0.00145163092321039	-9.4244012627305e-06	9.4244012627305e-06	3.36249712298159	-1	-0.272628833834566	-0.916713669410555	0.916713669410555	Chick
161115	203	SCRT2_extended_-_-_(699r)	SCRT2_extended_-_-_(648g)	SCRT2	TRUE	20:883782-884701	TGIF2	0.0164227030926218	-0.0279582306701882	-0.00045914972129153	0.00045914972129153	2.06195943042945	-1	-0.329710995491661	-0.67985069647031	0.67985069647031	Chick
161116	204	SCRT2_extended_-_-_(699r)	SCRT2_extended_-_-_(648g)	SCRT2	TRUE	20:741956-742651	TGIF2	0.00630464345955265	-0.00805466062293828	-5.07817634153242e-05	5.07817634153242e-05	2.06195943042945	-1	-0.329710995491661	-0.67985069647031	0.67985069647031	Chick
161117	205	SCRT2_extended_-_-_(699r)	SCRT2_extended_-_-_(648g)	SCRT2	TRUE	20:654038-654937	TGIF2	0.0566286586933948	-0.0569646884385628	-0.00322583389916294	0.00322583389916294	2.06195943042945	-1	-0.329710995491661	-0.67985069647031	0.67985069647031	Chick
161118	206	SCRT2_extended_-_-_(699r)	SCRT2_extended_-_-_(648g)	SCRT2	TRUE	20:883782-884701	RBL1	0.0312657010300223	-0.0312447122663314	-0.00097688783248818	0.00097688783248818	2.74777891315685	-1	-0.31745347747091	-0.87229197130288	0.87229197130288	Chick
161119	207	SCRT2_extended_-_-_(699r)	SCRT2_extended_-_-_(648g)	SCRT2	TRUE	11:9714106-9714889	GPATCH1	0.0972930187253636	-0.0478094036418985	-0.00465152120377969	0.00465152120377969	1.57300590517595	-1	-0.201314142109114	-0.316668334333068	0.316668334333068	Chick
161120	208	SCRT2_extended_-_-_(699r)	SCRT2_extended_-_-_(648g)	SCRT2	TRUE	9:14945532-14946208	ARMC9	0.00591506412623475	-0.0126419298005364	-7.47778254495312e-05	7.47778254495312e-05	1.57707967107916	-1	-0.118524214904914	-0.186922129857157	0.186922129857157	Chick
161121	209	SCRT2_extended_-_-_(699r)	SCRT2_extended_-_-_(648g)	SCRT2	TRUE	4:46079364-46080225	SEC31A	0.0586762588546388	-0.0208256818336873	-0.00122197309809778	0.00122197309809778	2.41158960076079	-1	-0.255927963040657	-0.617193214212739	0.617193214212739	Chick
161122	210	SCRT2_extended_-_-_(699r)	SCRT2_extended_-_-_(648g)	SCRT2	TRUE	4:45824681-45825589	SEC31A	0.0416377946743147	-0.0209945399500906	-0.00087416634372356	0.00087416634372356	2.41158960076079	-1	-0.255927963040657	-0.617193214212739	0.617193214212739	Chick
161123	211	SCRT2_extended_-_-_(699r)	SCRT2_extended_-_-_(648g)	SCRT2	TRUE	8:4078389-4079312	TEDC1	0.0163793141663775	-0.0271347762100642	-0.00044444902437898	0.00044444902437898	3.28212313954807	-1	-0.273321007861347	-0.897073204426327	0.897073204426327	Chick
161124	212	SCRT2_extended_-_-_(699r)	SCRT2_extended_-_-_(648g)	SCRT2	TRUE	1:105310756-105311634	DNAJC28	0.0366407564239716	-0.0012143519257108	-4.44947731229506e-05	4.44947731229506e-05	2.09691114813373	-1	-0.0333754725136978	-0.0699854003882037	0.0699854003882037	Chick
161125	213	SCRT2_extended_-_-_(699r)	SCRT2_extended_-_-_(648g)	SCRT2	TRUE	9:15555624-15556432	EIF2B5	0.0391606354973094	-0.0286653679375664	-0.00112255402519929	0.00112255402519929	1.77638974768155	-1	-0.179874699050423	-0.319527571260477	0.319527571260477	Chick
161126	214	SCRT2_extended_-_-_(699r)	SCRT2_extended_-_-_(648g)	SCRT2	TRUE	9:15494846-15495625	EIF2B5	0.0104584539406103	-0.0149146518138071	-0.00015598419903494	0.00015598419903494	1.77638974768155	-1	-0.179874699050423	-0.319527571260477	0.319527571260477	Chick
161127	215	SCRT2_extended_-_-_(699r)	SCRT2_extended_-_-_(648g)	SCRT2	TRUE	20:9998404-9999226	RTEL1	0.102977484368762	-0.109026491235429	-0.0112272737969773	0.0112272737969773	3.58230130655617	-1	-0.334931187838601	-1.19982443180063	1.19982443180063	Chick
161128	216	SCRT2_extended_-_-_(699r)	SCRT2_extended_-_-_(648g)	SCRT2	TRUE	20:10061005-10061751	RTEL1	0.0383097880505763	-0.0667231264868191	-0.00255614883378183	0.00255614883378183	3.58230130655617	-1	-0.334931187838601	-1.19982443180063	1.19982443180063	Chick
161129	217	SCRT2_extended_-_-_(699r)	SCRT2_extended_-_-_(648g)	SCRT2	TRUE	20:9996700-9997488	RTEL1	0.00135653516276138	-0.00270858692947973	-3.67429341123516e-06	3.67429341123516e-06	3.58230130655617	-1	-0.334931187838601	-1.19982443180063	1.19982443180063	Chick
161130	218	SCRT2_extended_-_-_(699r)	SCRT2_extended_-_-_(648g)	SCRT2	TRUE	20:883782-884701	C20H20ORF24	0.018891844792758	-0.0117295710483035	-0.00022159323573017	0.00022159323573017	1.79838932506326	-1	-0.259150722789018	-0.4660538934462	0.4660538934462	Chick
161131	219	SCRT2_extended_-_-_(699r)	SCRT2_extended_-_-_(648g)	SCRT2	TRUE	20:654038-654937	C20H20ORF24	0.0152338816685544	-0.0185947873800195	-0.00028327079059914	0.00028327079059914	1.79838932506326	-1	-0.259150722789018	-0.4660538934462	0.4660538934462	Chick
161132	220	SCRT2_extended_-_-_(699r)	SCRT2_extended_-_-_(648g)	SCRT2	TRUE	2:46709403-46710415	EEPD1	0.0258358172618363	-0.0327726733357783	-0.00084670879948502	0.00084670879948502	2.04172324469673	-1	-0.154413937350371	-0.315270525193397	0.315270525193397	Chick
161133	221	SCRT2_extended_-_-_(699r)	SCRT2_extended_-_-_(648g)	SCRT2	TRUE	2:46821757-46822658	EEPD1	0.0210188279356457	-0.00698442991903207	-0.00014680453069671	0.00014680453069671	2.04172324469673	-1	-0.154413937350371	-0.315270525193397	0.315270525193397	Chick
161134	222	SCRT2_extended_-_-_(699r)	SCRT2_extended_-_-_(648g)	SCRT2	TRUE	26:1991659-1992576	PIK3C2B	0.00867589587695005	-0.00283422913597157	-2.45894768751075e-05	2.45894768751075e-05	1.84914031213314	-1	-0.154193725500892	-0.285125833701692	0.285125833701692	Chick
161135	223	SCRT2_extended_-_-_(699r)	SCRT2_extended_-_-_(648g)	SCRT2	TRUE	26:1818102-1818703	PIK3C2B	0.00395529871967208	-0.00461147339269421	-1.82397548059253e-05	1.82397548059253e-05	1.84914031213314	-1	-0.154193725500892	-0.285125833701692	0.285125833701692	Chick
161136	224	SCRT2_extended_-_-_(699r)	SCRT2_extended_-_-_(648g)	SCRT2	TRUE	26:1853950-1854798	PIK3C2B	0.00483839825083116	-0.015184803314048	-7.34701257939053e-05	7.34701257939053e-05	1.84914031213314	-1	-0.154193725500892	-0.285125833701692	0.285125833701692	Chick
161137	225	SCRT2_extended_-_-_(699r)	SCRT2_extended_-_-_(648g)	SCRT2	TRUE	10:19274250-19274932	ANP32A	0.00101353207579553	-0.0134543040570143	-1.363636871929e-05	1.363636871929e-05	1.66276353835871	-1	-0.250363158081387	-0.416294730606068	0.416294730606068	Chick
161138	226	SCRT2_extended_-_-_(699r)	SCRT2_extended_-_-_(648g)	SCRT2	TRUE	3:47943926-47944832	NUP43	0.0210241306599612	-0.0258943506553077	-0.00054440621153204	0.00054440621153204	4.48769694927499	-1	-0.353344007604619	-1.58570082497185	1.58570082497185	Chick
161139	227	SCRT2_extended_-_-_(699r)	SCRT2_extended_-_-_(648g)	SCRT2	TRUE	3:48031843-48032645	NUP43	0.0123324500983752	-0.00870639709253604	-0.00010737120768033	0.00010737120768033	4.48769694927499	-1	-0.353344007604619	-1.58570082497185	1.58570082497185	Chick
161140	228	SCRT2_extended_-_-_(699r)	SCRT2_extended_-_-_(648g)	SCRT2	TRUE	3:47827341-47828229	NUP43	0.112402771414003	-0.0633353433523649	-0.00711906812126324	0.00711906812126324	4.48769694927499	-1	-0.353344007604619	-1.58570082497185	1.58570082497185	Chick
161141	229	SCRT2_extended_-_-_(699r)	SCRT2_extended_-_-_(648g)	SCRT2	TRUE	12:6672565-6673439	FAM120A	0.0501268175337425	-0.056672335565811	-0.00284080382411843	0.00284080382411843	4.70465269048997	-1	-0.439903526990185	-2.0695933118104	2.0695933118104	Chick
161142	230	SCRT2_extended_-_-_(699r)	SCRT2_extended_-_-_(648g)	SCRT2	TRUE	12:6638476-6639391	FAM120A	0.00407235186101982	-0.0109006477380793	-4.43912731024888e-05	4.43912731024888e-05	4.70465269048997	-1	-0.439903526990185	-2.0695933118104	2.0695933118104	Chick
161143	231	SCRT2_extended_-_-_(699r)	SCRT2_extended_-_-_(648g)	SCRT2	TRUE	9:21793806-21794708	NMD3	0.0338461193173614	-0.0160498643917488	-0.00054322562523059	0.00054322562523059	1.61528959940376	-1	-0.213801387984461	-0.345351158349386	0.345351158349386	Chick
161144	232	SCRT2_extended_-_-_(699r)	SCRT2_extended_-_-_(648g)	SCRT2	TRUE	9:21788393-21789284	NMD3	0.0177768030020974	-0.0242615632446194	-0.00043129303032252	0.00043129303032252	1.61528959940376	-1	-0.213801387984461	-0.345351158349386	0.345351158349386	Chick
161145	233	SCRT2_extended_-_-_(699r)	SCRT2_extended_-_-_(648g)	SCRT2	TRUE	9:21771809-21772384	NMD3	0.00606495943020371	-0.00162724077140297	-9.86914926173242e-06	9.86914926173242e-06	1.61528959940376	-1	-0.213801387984461	-0.345351158349386	0.345351158349386	Chick
161146	234	SCRT2_extended_-_-_(699r)	SCRT2_extended_-_-_(648g)	SCRT2	TRUE	17:2111173-2111992	ZMYND19	0.142600108127551	-0.0864957091110522	-0.0123342974718052	0.0123342974718052	2.81595146761214	-1	-0.323447260624696	-0.910811788251237	0.910811788251237	Chick
161147	235	SCRT2_extended_-_-_(699r)	SCRT2_extended_-_-_(648g)	SCRT2	TRUE	17:2377128-2377946	ZMYND19	0.084486263522353	-0.0599138027676265	-0.00506189332925197	0.00506189332925197	2.81595146761214	-1	-0.323447260624696	-0.910811788251237	0.910811788251237	Chick
161148	236	SCRT2_extended_-_-_(699r)	SCRT2_extended_-_-_(648g)	SCRT2	TRUE	9:15113699-15114580	COPS7B	0.00340025995358861	-0.00973013188367384	-3.30849777871919e-05	3.30849777871919e-05	1.62606968314226	-1	-0.240927780329294	-0.391765359420225	0.391765359420225	Chick
161149	237	SCRT2_extended_-_-_(699r)	SCRT2_extended_-_-_(648g)	SCRT2	TRUE	7:25317385-25318197	GLI2	0.0439638896492869	-0.175174731318858	-0.00770136255704576	0.00770136255704576	3.36354120190539	-1	-0.311183275958424	-1.04667777003006	1.04667777003006	Chick
161150	238	SCRT2_extended_-_-_(699r)	SCRT2_extended_-_-_(648g)	SCRT2	TRUE	7:25340156-25341031	GLI2	0.00336280736861264	-0.0538503846937929	-0.00018108847045091	0.00018108847045091	3.36354120190539	-1	-0.311183275958424	-1.04667777003006	1.04667777003006	Chick
161151	239	SCRT2_extended_-_-_(699r)	SCRT2_extended_-_-_(648g)	SCRT2	TRUE	1:60596673-60597574	RAD52	0.00829287556103981	-0.00802169381138879	-6.65229085666105e-05	6.65229085666105e-05	1.95769308933273	-1	-0.260083803563508	-0.509164264883649	0.509164264883649	Chick
161152	240	SCRT2_extended_-_-_(699r)	SCRT2_extended_-_-_(648g)	SCRT2	TRUE	28:4512535-4513162	LSM4	0.0354064057759154	-0.0241249789299729	-0.00085417879333002	0.00085417879333002	3.96283551778173	-1	-0.36191267352025	-1.43420039696139	1.43420039696139	Chick
161153	241	SCRT2_extended_-_-_(699r)	SCRT2_extended_-_-_(648g)	SCRT2	TRUE	3:51464459-51465364	ZDHHC14	0.013799446020967	-0.00171923331319398	-2.37244673028686e-05	2.37244673028686e-05	2.44628643065503	-1	-0.23726362827577	-0.580414794338996	0.580414794338996	Chick
161154	242	SCRT2_extended_-_-_(699r)	SCRT2_extended_-_-_(648g)	SCRT2	TRUE	17:7408597-7409486	SURF6	0.0118499350243194	-0.0345574986203038	-0.0004095041132536	0.0004095041132536	3.0376729198294	-1	-0.374613878233873	-1.13795443330331	1.13795443330331	Chick
161155	243	SCRT2_extended_-_-_(699r)	SCRT2_extended_-_-_(648g)	SCRT2	TRUE	17:7429984-7430924	SURF6	0.018193720792207	-0.00431514544783155	-7.85085514556105e-05	7.85085514556105e-05	3.0376729198294	-1	-0.374613878233873	-1.13795443330331	1.13795443330331	Chick
161156	244	SCRT2_extended_-_-_(699r)	SCRT2_extended_-_-_(648g)	SCRT2	TRUE	5:51194126-51195049	ADSS1	0.0267969621730828	-0.0208800365056359	-0.00055952154841411	0.00055952154841411	1.93241317337903	-1	-0.153754959851812	-0.297118109890005	0.297118109890005	Chick
161157	245	SCRT2_extended_-_-_(699r)	SCRT2_extended_-_-_(648g)	SCRT2	TRUE	5:51210530-51211444	ADSS1	0.0596795717865937	-0.0389862578129112	-0.00232668317183628	0.00232668317183628	1.93241317337903	-1	-0.153754959851812	-0.297118109890005	0.297118109890005	Chick
161158	246	SCRT2_extended_-_-_(699r)	SCRT2_extended_-_-_(648g)	SCRT2	TRUE	20:6830442-6831217	PREX1	0.0120625842509615	-0.0173399299312261	-0.00020916436570118	0.00020916436570118	2.24279009025659	-1	-0.292825902807269	-0.656747032986584	0.656747032986584	Chick
161159	247	SCRT2_extended_-_-_(699r)	SCRT2_extended_-_-_(648g)	SCRT2	TRUE	20:6828489-6829416	PREX1	0.0480405663828253	-0.0675533323064631	-0.00324530034504969	0.00324530034504969	2.24279009025659	-1	-0.292825902807269	-0.656747032986584	0.656747032986584	Chick
161160	248	SCRT2_extended_-_-_(699r)	SCRT2_extended_-_-_(648g)	SCRT2	TRUE	20:6815119-6815946	PREX1	0.0151419304542498	-0.0363986905376698	-0.00055114644074715	0.00055114644074715	2.24279009025659	-1	-0.292825902807269	-0.656747032986584	0.656747032986584	Chick
161161	249	SCRT2_extended_-_-_(699r)	SCRT2_extended_-_-_(648g)	SCRT2	TRUE	6:11699121-11700023	SUPV3L1	0.00792223044737975	-0.00376587574974287	-2.98341355256621e-05	2.98341355256621e-05	3.54616078561339	-1	-0.310561371600528	-1.1013005574961	1.1013005574961	Chick
161162	250	SCRT2_extended_-_-_(699r)	SCRT2_extended_-_-_(648g)	SCRT2	TRUE	1:6695675-6696338	ECHDC3	0.017868671735163	-0.0147783808318882	-0.00026407003586223	0.00026407003586223	3.81201683522116	-1	-0.289236673235849	-1.10257506773842	1.10257506773842	Chick
161163	251	SCRT2_extended_-_-_(699r)	SCRT2_extended_-_-_(648g)	SCRT2	TRUE	1:6698786-6699713	ECHDC3	0.142274368847319	-0.0757689671519288	-0.0107799819797539	0.0107799819797539	3.81201683522116	-1	-0.289236673235849	-1.10257506773842	1.10257506773842	Chick
161164	252	SCRT2_extended_-_-_(699r)	SCRT2_extended_-_-_(648g)	SCRT2	TRUE	12:11122286-11123189	LSM3	0.0153522748506676	-0.0241624853194595	-0.00037094911569956	0.00037094911569956	4.45714219549776	-1	-0.482188704204769	-2.14918361970346	2.14918361970346	Chick
161165	253	SCRT2_extended_-_-_(699r)	SCRT2_extended_-_-_(648g)	SCRT2	TRUE	12:11015913-11016759	LSM3	0.0650837415398704	-0.0645890609274155	-0.00420369774770285	0.00420369774770285	4.45714219549776	-1	-0.482188704204769	-2.14918361970346	2.14918361970346	Chick
161166	254	SCRT2_extended_-_-_(699r)	SCRT2_extended_-_-_(648g)	SCRT2	TRUE	21:1503248-1504029	PEX10	0.00706684792403751	-0.034333158721872	-0.00024262721143931	0.00024262721143931	2.03662677162295	-1	-0.26560699576243	-0.540942318300108	0.540942318300108	Chick
161167	255	SCRT2_extended_-_-_(699r)	SCRT2_extended_-_-_(648g)	SCRT2	TRUE	21:1690511-1691379	PEX10	0.03812007081333	-0.0616852831233611	-0.00235144736080283	0.00235144736080283	2.03662677162295	-1	-0.26560699576243	-0.540942318300108	0.540942318300108	Chick
161168	256	SCRT2_extended_-_-_(699r)	SCRT2_extended_-_-_(648g)	SCRT2	TRUE	21:1504448-1505325	PEX10	0.0039849309818876	-0.0135147983495786	-5.38555386571993e-05	5.38555386571993e-05	2.03662677162295	-1	-0.26560699576243	-0.540942318300108	0.540942318300108	Chick
161169	257	SCRT2_extended_-_-_(699r)	SCRT2_extended_-_-_(648g)	SCRT2	TRUE	21:1636825-1637694	PEX10	0.00287958735296126	-0.0321347939952321	-9.25349463786861e-05	9.25349463786861e-05	2.03662677162295	-1	-0.26560699576243	-0.540942318300108	0.540942318300108	Chick
161170	258	SCRT2_extended_-_-_(699r)	SCRT2_extended_-_-_(648g)	SCRT2	TRUE	21:1599240-1600134	PEX10	0.00380711874672718	-0.0221727495692929	-8.44142905517421e-05	8.44142905517421e-05	2.03662677162295	-1	-0.26560699576243	-0.540942318300108	0.540942318300108	Chick
161171	259	SCRT2_extended_-_-_(699r)	SCRT2_extended_-_-_(648g)	SCRT2	TRUE	3:15257050-15257972	MGME1	0.0480159032833692	-0.0210149531175255	-0.00100905195639564	0.00100905195639564	1.90221134608947	-1	-0.265724262007314	-0.505463706121562	0.505463706121562	Chick
161172	260	SCRT2_extended_-_-_(699r)	SCRT2_extended_-_-_(648g)	SCRT2	TRUE	3:15194555-15195349	MGME1	0.0279182045456101	-0.0110487944696593	-0.00030846250398635	0.00030846250398635	1.90221134608947	-1	-0.265724262007314	-0.505463706121562	0.505463706121562	Chick
161173	261	SCRT2_extended_-_-_(699r)	SCRT2_extended_-_-_(648g)	SCRT2	TRUE	9:21771809-21772384	TRIM59	0.00510932079377925	-0.00229735114029675	-1.17379039517307e-05	1.17379039517307e-05	1.91131364965908	-1	-0.25662735048672	-0.490495357861112	0.490495357861112	Chick
161174	262	SCRT2_extended_-_-_(699r)	SCRT2_extended_-_-_(648g)	SCRT2	TRUE	9:21793806-21794708	TRIM59	0.0489711097523792	-0.0402787455209907	-0.00197249486759658	0.00197249486759658	1.91131364965908	-1	-0.25662735048672	-0.490495357861112	0.490495357861112	Chick
161175	263	SCRT2_extended_-_-_(699r)	SCRT2_extended_-_-_(648g)	SCRT2	TRUE	2:15245532-15246074	SSNA1	0.0528849802179181	-0.0299840397696912	-0.00158570535007339	0.00158570535007339	2.63507232258809	-1	-0.244124898936333	-0.643286764441746	0.643286764441746	Chick
161176	264	SCRT2_extended_-_-_(699r)	SCRT2_extended_-_-_(648g)	SCRT2	TRUE	6:23166120-23166982	EXOSC1	0.0509100197132746	-0.0662175157397367	-0.00337113503167407	0.00337113503167407	2.12895547384411	-1	-0.247677635253903	-0.527294657322561	0.527294657322561	Chick
161177	265	SCRT2_extended_-_-_(699r)	SCRT2_extended_-_-_(648g)	SCRT2	TRUE	6:23167283-23167982	EXOSC1	0.0587958982585373	-0.070792458675535	-0.00416230619775846	0.00416230619775846	2.12895547384411	-1	-0.247677635253903	-0.527294657322561	0.527294657322561	Chick
161178	266	SCRT2_extended_-_-_(699r)	SCRT2_extended_-_-_(648g)	SCRT2	TRUE	7:17391283-17392063	PDK1	0.0251375100940341	-0.0292730052937136	-0.00073585046605344	0.00073585046605344	2.66951093512	-1	-0.304351395922772	-0.812469379534877	0.812469379534877	Chick
161179	267	SCRT2_extended_-_-_(699r)	SCRT2_extended_-_-_(648g)	SCRT2	TRUE	7:17236426-17237315	PDK1	0.0446054109840456	-0.0478755202956271	-0.00213550725886146	0.00213550725886146	2.66951093512	-1	-0.304351395922772	-0.812469379534877	0.812469379534877	Chick
161180	268	SCRT2_extended_-_-_(699r)	SCRT2_extended_-_-_(648g)	SCRT2	TRUE	7:17238195-17239067	PDK1	0.0328861272502983	-0.0522274392069299	-0.00171755821171631	0.00171755821171631	2.66951093512	-1	-0.304351395922772	-0.812469379534877	0.812469379534877	Chick
161181	269	SCRT2_extended_-_-_(699r)	SCRT2_extended_-_-_(648g)	SCRT2	TRUE	34:1223610-1224535	AAAS	0.0264846676653322	-0.0206902056128208	-0.00054797321958295	0.00054797321958295	4.80760520940817	-1	-0.400912968908761	-1.92743127784506	1.92743127784506	Chick
161182	270	SCRT2_extended_-_-_(699r)	SCRT2_extended_-_-_(648g)	SCRT2	TRUE	2:47879045-47879940	NT5C3A	0.0456257876458185	-0.0252096934195954	-0.00115021211857864	0.00115021211857864	3.63433723002251	-1	-0.32014254771052	-1.1635059800586	1.1635059800586	Chick
161183	271	SCRT2_extended_-_-_(699r)	SCRT2_extended_-_-_(648g)	SCRT2	TRUE	24:488185-488995	CHEK1	0.00398706379325597	-0.0331023855700788	-0.00013198132297686	0.00013198132297686	4.93042419267403	-1	-0.42523841850503	-2.09660578625165	2.09660578625165	Chick
161184	272	SCRT2_extended_-_-_(699r)	SCRT2_extended_-_-_(648g)	SCRT2	TRUE	24:549173-550003	CHEK1	0.00435796386077125	-0.0413267470107501	-0.00018010046995608	0.00018010046995608	4.93042419267403	-1	-0.42523841850503	-2.09660578625165	2.09660578625165	Chick
161185	273	SCRT2_extended_-_-_(699r)	SCRT2_extended_-_-_(648g)	SCRT2	TRUE	24:478236-479018	CHEK1	0.0272127803788642	-0.0866629280836203	-0.00235833922892886	0.00235833922892886	4.93042419267403	-1	-0.42523841850503	-2.09660578625165	2.09660578625165	Chick
161186	274	SCRT2_extended_-_-_(699r)	SCRT2_extended_-_-_(648g)	SCRT2	TRUE	18:1226774-1227655	SCO1	0.0508812203246367	-0.0314222463872037	-0.00159880224152233	0.00159880224152233	1.78441574677691	-1	-0.238212950851786	-0.42507094058612	0.42507094058612	Chick
161187	275	SCRT2_extended_-_-_(699r)	SCRT2_extended_-_-_(648g)	SCRT2	TRUE	18:1260788-1261672	SCO1	0.0594082070764904	-0.0199642898314139	-0.0011860426644397	0.0011860426644397	1.78441574677691	-1	-0.238212950851786	-0.42507094058612	0.42507094058612	Chick
161188	276	SCRT2_extended_-_-_(699r)	SCRT2_extended_-_-_(648g)	SCRT2	TRUE	3:12379688-12380560	ITPKB	0.0553987951643234	-0.0388787430190913	-0.002153835520761	0.002153835520761	1.86912318249858	-1	-0.140180501065699	-0.262014624276165	0.262014624276165	Chick
161189	277	SCRT2_extended_-_-_(699r)	SCRT2_extended_-_-_(648g)	SCRT2	TRUE	10:19274250-19274932	KIF23	0.00583490014633766	-0.0315400491162284	-0.00018403303720377	0.00018403303720377	2.65240558182842	-1	-0.410511256347032	-1.08884234773826	1.08884234773826	Chick
161190	278	SCRT2_extended_-_-_(699r)	SCRT2_extended_-_-_(648g)	SCRT2	TRUE	10:19482047-19482707	KIF23	0.0236228046043076	-0.0471892768067932	-0.00111474306542546	0.00111474306542546	2.65240558182842	-1	-0.410511256347032	-1.08884234773826	1.08884234773826	Chick
161191	279	SCRT2_extended_-_-_(699r)	SCRT2_extended_-_-_(648g)	SCRT2	TRUE	5:35687469-35688181	PRORP	0.0178219623447131	-0.0299194318019889	-0.00053322298695025	0.00053322298695025	1.69215404547921	-1	-0.139272843249571	-0.235671105130153	0.235671105130153	Chick
161192	280	SCRT2_extended_-_-_(699r)	SCRT2_extended_-_-_(648g)	SCRT2	TRUE	5:35494221-35495123	PRORP	0.0119115970664082	-0.011851171850756	-0.00014116638385096	0.00014116638385096	1.69215404547921	-1	-0.139272843249571	-0.235671105130153	0.235671105130153	Chick
161193	281	SCRT2_extended_-_-_(699r)	SCRT2_extended_-_-_(648g)	SCRT2	TRUE	9:23291444-23292344	EIF2A	0.0324498030511534	-0.024430520266261	-0.00079276557107738	0.00079276557107738	2.2536583475121	-1	-0.274256347005274	-0.61808010578661	0.61808010578661	Chick
161194	282	SCRT2_extended_-_-_(699r)	SCRT2_extended_-_-_(648g)	SCRT2	TRUE	9:23440100-23440929	EIF2A	0.0274733489840963	-0.0449511810239335	-0.00123495948351781	0.00123495948351781	2.2536583475121	-1	-0.274256347005274	-0.61808010578661	0.61808010578661	Chick
161195	283	SCRT2_extended_-_-_(699r)	SCRT2_extended_-_-_(648g)	SCRT2	TRUE	15:809293-810195	GNB1L	0.00853852048671198	-0.0119885972260687	-0.00010236488302172	0.00010236488302172	4.39932948170548	-1	-0.306225595551293	-1.34718729056162	1.34718729056162	Chick
161196	284	SCRT2_extended_-_-_(699r)	SCRT2_extended_-_-_(648g)	SCRT2	TRUE	15:917945-918868	GNB1L	0.0197978348763282	-0.0160804608780813	-0.0003183583091995	0.0003183583091995	4.39932948170548	-1	-0.306225595551293	-1.34718729056162	1.34718729056162	Chick
161197	285	SCRT2_extended_-_-_(699r)	SCRT2_extended_-_-_(648g)	SCRT2	TRUE	15:1126222-1127097	GNB1L	0.0162206908287424	-0.0217549707998034	-0.00035288065533193	0.00035288065533193	4.39932948170548	-1	-0.306225595551293	-1.34718729056162	1.34718729056162	Chick
161198	286	SCRT2_extended_-_-_(699r)	SCRT2_extended_-_-_(648g)	SCRT2	TRUE	15:9356317-9357047	POP5	0.0019840535219708	-0.007216429972183	-1.43177833023654e-05	1.43177833023654e-05	4.95287103548809	-1	-0.405887430329875	-2.01030809734953	2.01030809734953	Chick
161199	287	SCRT2_extended_-_-_(699r)	SCRT2_extended_-_-_(648g)	SCRT2	TRUE	4:1804325-1805156	CCNB3	0.0620461969441598	-0.0671419371837417	-0.00416590185771484	0.00416590185771484	2.237895547448	-1	-0.251121559071495	-0.561983818914299	0.561983818914299	Chick
161200	288	SCRT2_extended_-_-_(699r)	SCRT2_extended_-_-_(648g)	SCRT2	TRUE	4:1916722-1917613	CCNB3	0.0386292544068656	-0.0526901632827165	-0.00203538172218734	0.00203538172218734	2.237895547448	-1	-0.251121559071495	-0.561983818914299	0.561983818914299	Chick
161201	289	SCRT2_extended_-_-_(699r)	SCRT2_extended_-_-_(648g)	SCRT2	TRUE	4:1853121-1853845	CCNB3	0.00740127603694952	-0.0264032692318324	-0.00019541788386268	0.00019541788386268	2.237895547448	-1	-0.251121559071495	-0.561983818914299	0.561983818914299	Chick
161202	290	SCRT2_extended_-_-_(699r)	SCRT2_extended_-_-_(648g)	SCRT2	TRUE	26:5208937-5209821	MED20	0.0298466413891877	-0.0302765620424935	-0.00090365368977979	0.00090365368977979	3.16014776741966	-1	-0.261204567131878	-0.825445029661624	0.825445029661624	Chick
161203	291	SCRT2_extended_-_-_(699r)	SCRT2_extended_-_-_(648g)	SCRT2	TRUE	13:17109589-17110451	ARHGAP26	0.012986453663629	-0.0229255206448962	-0.00029772121156951	0.00029772121156951	2.00317624639457	-1	-0.213243577339516	-0.427164468822722	0.427164468822722	Chick
161204	292	SCRT2_extended_-_-_(699r)	SCRT2_extended_-_-_(648g)	SCRT2	TRUE	13:16994943-16995581	ARHGAP26	0.0307079734013176	-0.052114362213873	-0.00160032644869024	0.00160032644869024	2.00317624639457	-1	-0.213243577339516	-0.427164468822722	0.427164468822722	Chick
161205	293	SCRT2_extended_-_-_(699r)	SCRT2_extended_-_-_(648g)	SCRT2	TRUE	13:17138570-17139266	ARHGAP26	0.00360866071823636	-0.024791585409934	-8.94644204116306e-05	8.94644204116306e-05	2.00317624639457	-1	-0.213243577339516	-0.427164468822722	0.427164468822722	Chick
161206	294	SCRT2_extended_-_-_(699r)	SCRT2_extended_-_-_(648g)	SCRT2	TRUE	13:16862151-16862990	ARHGAP26	0.0193878596011415	-0.0243415553945402	-0.00047193065846275	0.00047193065846275	2.00317624639457	-1	-0.213243577339516	-0.427164468822722	0.427164468822722	Chick
161207	295	SCRT2_extended_-_-_(699r)	SCRT2_extended_-_-_(648g)	SCRT2	TRUE	11:18529962-18530829	CYB5B	0.0322406776458164	-0.0358212100516467	-0.00115490008615821	0.00115490008615821	1.72351709273698	-1	-0.278740426771346	-0.480413889977215	0.480413889977215	Chick
161208	296	SCRT2_extended_-_-_(699r)	SCRT2_extended_-_-_(648g)	SCRT2	TRUE	11:18666195-18667106	CYB5B	0.0147595178985505	-0.03228650792625	-0.00047653329161917	0.00047653329161917	1.72351709273698	-1	-0.278740426771346	-0.480413889977215	0.480413889977215	Chick
161209	297	SCRT2_extended_-_-_(699r)	SCRT2_extended_-_-_(648g)	SCRT2	TRUE	11:18485429-18486165	CYB5B	0.154540170553549	-0.0917156406837883	-0.0141737507537006	0.0141737507537006	1.72351709273698	-1	-0.278740426771346	-0.480413889977215	0.480413889977215	Chick
161210	298	SCRT2_extended_-_-_(699r)	SCRT2_extended_-_-_(648g)	SCRT2	TRUE	23:5890491-5891341	MFSD2A	0.0412896507597984	-0.0403751666977303	-0.00166707653231792	0.00166707653231792	1.54392673564077	-1	-0.244480265180553	-0.3774596177488	0.3774596177488	Chick
161211	299	SCRT2_extended_-_-_(699r)	SCRT2_extended_-_-_(648g)	SCRT2	TRUE	5:58758755-58759587	PRPF39	0.0218417653171569	-0.00643236374159129	-0.00014049417927842	0.00014049417927842	1.7778070090949	-1	-0.173062765296583	-0.30767219715761	0.30767219715761	Chick
161212	300	SCRT2_extended_-_-_(699r)	SCRT2_extended_-_-_(648g)	SCRT2	TRUE	5:58512701-58513571	PRPF39	0.00878123977820215	-0.0014738105384635	-1.29418837258893e-05	1.29418837258893e-05	1.7778070090949	-1	-0.173062765296583	-0.30767219715761	0.30767219715761	Chick
161213	301	SCRT2_extended_-_-_(699r)	SCRT2_extended_-_-_(648g)	SCRT2	TRUE	5:58699518-58700370	PRPF39	0.0124252743975189	-0.0277030829951167	-0.00034421840787156	0.00034421840787156	1.7778070090949	-1	-0.173062765296583	-0.30767219715761	0.30767219715761	Chick
161214	302	SCRT2_extended_-_-_(699r)	SCRT2_extended_-_-_(648g)	SCRT2	TRUE	5:58514515-58515359	PRPF39	0.0289035808268333	-0.0350836143927937	-0.00101404208429956	0.00101404208429956	1.7778070090949	-1	-0.173062765296583	-0.30767219715761	0.30767219715761	Chick
161215	303	SCRT2_extended_-_-_(699r)	SCRT2_extended_-_-_(648g)	SCRT2	TRUE	4:29391913-29392850	ZNF330	0.0354606010081052	-0.0245427489448929	-0.00087030062797694	0.00087030062797694	1.82860712825067	-1	-0.168730346195715	-0.308541513805689	0.308541513805689	Chick
161216	304	SCRT2_extended_-_-_(699r)	SCRT2_extended_-_-_(648g)	SCRT2	TRUE	4:29351777-29352661	ZNF330	0.0364956894676968	-0.0273087793824922	-0.00099665273208527	0.00099665273208527	1.82860712825067	-1	-0.168730346195715	-0.308541513805689	0.308541513805689	Chick
161217	305	SCRT2_extended_-_-_(699r)	SCRT2_extended_-_-_(648g)	SCRT2	TRUE	7:7066836-7067725	POFUT2	0.0280872894813498	-0.00474097754563131	-0.00013316120874872	0.00013316120874872	2.61323574043536	-1	-0.227321671745355	-0.594045117180476	0.594045117180476	Chick
161218	306	SCRT2_extended_-_-_(699r)	SCRT2_extended_-_-_(648g)	SCRT2	TRUE	7:16937575-16938223	CDCA7	0.0160574485693857	-0.00539150539843366	-8.65738206469139e-05	8.65738206469139e-05	3.34068208362448	-1	-0.379190823212697	-1.26675598938147	1.26675598938147	Chick
161219	307	SCRT2_extended_-_-_(699r)	SCRT2_extended_-_-_(648g)	SCRT2	TRUE	7:16981512-16982315	CDCA7	0.151871252877733	-0.0821493638924274	-0.0124761268174517	0.0124761268174517	3.34068208362448	-1	-0.379190823212697	-1.26675598938147	1.26675598938147	Chick
161220	308	SCRT2_extended_-_-_(699r)	SCRT2_extended_-_-_(648g)	SCRT2	TRUE	7:16970080-16970812	CDCA7	0.100662478448102	-0.0898411850472672	-0.00904363635357249	0.00904363635357249	3.34068208362448	-1	-0.379190823212697	-1.26675598938147	1.26675598938147	Chick
161221	309	SCRT2_extended_-_-_(699r)	SCRT2_extended_-_-_(648g)	SCRT2	TRUE	11:18666195-18667106	CHTF8	0.0255929608760799	-0.0546184357521878	-0.00139784748931842	0.00139784748931842	3.77376880733366	-1	-0.434078449084736	-1.63811171109175	1.63811171109175	Chick
161222	310	SCRT2_extended_-_-_(699r)	SCRT2_extended_-_-_(648g)	SCRT2	TRUE	11:18485429-18486165	CHTF8	0.246122903643466	-0.168635099043624	-0.0415049602328202	0.0415049602328202	3.77376880733366	-1	-0.434078449084736	-1.63811171109175	1.63811171109175	Chick
161223	311	SCRT2_extended_-_-_(699r)	SCRT2_extended_-_-_(648g)	SCRT2	TRUE	11:18529962-18530829	CHTF8	0.0282919518264553	-0.0639389948730208	-0.00180895896277947	0.00180895896277947	3.77376880733366	-1	-0.434078449084736	-1.63811171109175	1.63811171109175	Chick
161224	312	SCRT2_extended_-_-_(699r)	SCRT2_extended_-_-_(648g)	SCRT2	TRUE	6:34103657-34104484	DOCK1	0.019908890468755	-0.00751384655668315	-0.00014959234809603	0.00014959234809603	2.6600132397558	-1	-0.386468050515987	-1.02801013111514	1.02801013111514	Chick
161225	313	SCRT2_extended_-_-_(699r)	SCRT2_extended_-_-_(648g)	SCRT2	TRUE	6:33996475-33997383	DOCK1	0.0101230172155576	-0.00543782210226944	-5.50471667564135e-05	5.50471667564135e-05	2.6600132397558	-1	-0.386468050515987	-1.02801013111514	1.02801013111514	Chick
161226	314	SCRT2_extended_-_-_(699r)	SCRT2_extended_-_-_(648g)	SCRT2	TRUE	6:33568424-33569226	DOCK1	0.0565520765147103	-0.0241654614368826	-0.00136660702419186	0.00136660702419186	2.6600132397558	-1	-0.386468050515987	-1.02801013111514	1.02801013111514	Chick
161227	315	SCRT2_extended_-_-_(699r)	SCRT2_extended_-_-_(648g)	SCRT2	TRUE	6:33866905-33867848	DOCK1	0.00071177466472269	-0.00689271306337556	-4.90605852971391e-06	4.90605852971391e-06	2.6600132397558	-1	-0.386468050515987	-1.02801013111514	1.02801013111514	Chick
161228	316	SCRT2_extended_-_-_(699r)	SCRT2_extended_-_-_(648g)	SCRT2	TRUE	2:75775546-75776363	FBXL7	0.00463240676043996	-0.0165268521658316	-7.65591017017903e-05	7.65591017017903e-05	2.72171939473845	-1	-0.234499344089748	-0.638241412862512	0.638241412862512	Chick
161229	317	SCRT2_extended_-_-_(699r)	SCRT2_extended_-_-_(648g)	SCRT2	TRUE	2:75872649-75873372	FBXL7	0.0128309048965824	-0.0313953831831434	-0.00040283117581467	0.00040283117581467	2.72171939473845	-1	-0.234499344089748	-0.638241412862512	0.638241412862512	Chick
161230	318	SCRT2_extended_-_-_(699r)	SCRT2_extended_-_-_(648g)	SCRT2	TRUE	2:75895257-75895874	FBXL7	0.0264074247815956	-0.0287528631127403	-0.0007592890699052	0.0007592890699052	2.72171939473845	-1	-0.234499344089748	-0.638241412862512	0.638241412862512	Chick
161231	319	SCRT2_extended_-_-_(699r)	SCRT2_extended_-_-_(648g)	SCRT2	TRUE	3:104402448-104403224	CAD	0.0132715332398314	-0.0195131051807623	-0.00025896882401881	0.00025896882401881	7.79136306515189	-1	-0.447239459228976	-3.48460500391514	3.48460500391514	Chick
161232	320	SCRT2_extended_-_-_(699r)	SCRT2_extended_-_-_(648g)	SCRT2	TRUE	11:8010579-8011341	CCNE1	0.0285271808413753	-0.0354193853586584	-0.00101041521141681	0.00101041521141681	2.12131561753318	-1	-0.243375510954348	-0.516276272312576	0.516276272312576	Chick
161233	321	SCRT2_extended_-_-_(699r)	SCRT2_extended_-_-_(648g)	SCRT2	TRUE	11:7988494-7989366	CCNE1	0.0821507410452285	-0.054615946935585	-0.00448674051364518	0.00448674051364518	2.12131561753318	-1	-0.243375510954348	-0.516276272312576	0.516276272312576	Chick
161234	322	SCRT2_extended_-_-_(699r)	SCRT2_extended_-_-_(648g)	SCRT2	TRUE	19:4648336-4649204	LRWD1	0.00168657795765697	-0.00331482247016716	-5.59070651173e-06	5.59070651173e-06	1.8095067322967	-1	-0.216441835646615	-0.391652958753206	0.391652958753206	Chick
161235	323	SCRT2_extended_-_-_(699r)	SCRT2_extended_-_-_(648g)	SCRT2	TRUE	19:4759199-4759993	LRWD1	0.0463950480039673	-0.0704638524474081	-0.00326917381684196	0.00326917381684196	1.8095067322967	-1	-0.216441835646615	-0.391652958753206	0.391652958753206	Chick
161236	324	SCRT2_extended_-_-_(699r)	SCRT2_extended_-_-_(648g)	SCRT2	TRUE	25:2161146-2162047	DAP3	0.016339936744016	-0.00209807886385644	-3.42824759193714e-05	3.42824759193714e-05	1.60404792144874	-1	-0.202149743922543	-0.324257876560351	0.324257876560351	Chick
161237	325	SCRT2_extended_-_-_(699r)	SCRT2_extended_-_-_(648g)	SCRT2	TRUE	1:110246055-110246921	PWP2	0.0910220951777008	-0.0763359194649858	-0.00694825532701924	0.00694825532701924	3.70098411140078	-1	-0.354732132270333	-1.31285798533582	1.31285798533582	Chick
161238	326	SCRT2_extended_-_-_(699r)	SCRT2_extended_-_-_(648g)	SCRT2	TRUE	1:110492992-110493908	PWP2	0.0149128201657922	-0.00481504802265863	-7.18059452515617e-05	7.18059452515617e-05	3.70098411140078	-1	-0.354732132270333	-1.31285798533582	1.31285798533582	Chick
161239	327	SCRT2_extended_-_-_(699r)	SCRT2_extended_-_-_(648g)	SCRT2	TRUE	17:2111173-2111992	POLE3	0.00812945205648898	-0.0418716780852738	-0.00034039379951897	0.00034039379951897	1.84577262847241	-1	-0.383823219550942	-0.708450392819286	0.708450392819286	Chick
161240	328	SCRT2_extended_-_-_(699r)	SCRT2_extended_-_-_(648g)	SCRT2	TRUE	17:1964618-1965373	POLE3	0.0617678394887302	-0.060427965305044	-0.00373250486159251	0.00373250486159251	1.84577262847241	-1	-0.383823219550942	-0.708450392819286	0.708450392819286	Chick
161241	329	SCRT2_extended_-_-_(699r)	SCRT2_extended_-_-_(648g)	SCRT2	TRUE	3:11083596-11084471	ETAA1	0.0561823483530754	-0.0512980791574001	-0.00288204655306468	0.00288204655306468	2.57900343460737	-1	-0.187644130948426	-0.483934858199905	0.483934858199905	Chick
161242	330	SCRT2_extended_-_-_(699r)	SCRT2_extended_-_-_(648g)	SCRT2	TRUE	3:63521079-63522024	NT5DC1	0.215391155617629	-0.0746456471652062	-0.0160780122047395	0.0160780122047395	2.17961334449924	-1	-0.262173236986319	-0.571436285905942	0.571436285905942	Chick
161243	331	SCRT2_extended_-_-_(699r)	SCRT2_extended_-_-_(648g)	SCRT2	TRUE	11:3028307-3029163	DDX28	0.0377429794778978	-0.0113828843482036	-0.00042962397035353	0.00042962397035353	1.92494578972841	-1	-0.18452185367411	-0.355194565342859	0.355194565342859	Chick
161244	332	SCRT2_extended_-_-_(699r)	SCRT2_extended_-_-_(648g)	SCRT2	TRUE	8:28576240-28577165	LRRC40	0.0117111994299039	-0.00305706868485874	-3.58019410392949e-05	3.58019410392949e-05	2.12481971068943	-1	-0.181767435734758	-0.386223030210686	0.386223030210686	Chick
161245	333	SCRT2_extended_-_-_(699r)	SCRT2_extended_-_-_(648g)	SCRT2	TRUE	15:5156081-5156925	ANAPC7	0.03012425785364	-0.0389536651989831	-0.00117345025479853	0.00117345025479853	1.85965461693997	-1	-0.167853720389608	-0.312149946093085	0.312149946093085	Chick
161246	334	SCRT2_extended_-_-_(699r)	SCRT2_extended_-_-_(648g)	SCRT2	TRUE	4:48599432-48600408	REST	0.0039980026459309	-0.0246094049039415	-9.8388465920743e-05	9.8388465920743e-05	4.91669135723402	-1	-0.319251939850744	-1.56966325344435	1.56966325344435	Chick
161247	335	SCRT2_extended_-_-_(699r)	SCRT2_extended_-_-_(648g)	SCRT2	TRUE	6:23737348-23738132	LZTS2	0.0364838646973103	-0.0191550867186009	-0.00069885159210668	0.00069885159210668	3.00155930240062	-1	-0.180457611351223	-0.541654222040258	0.541654222040258	Chick
161248	336	SCRT2_extended_-_-_(699r)	SCRT2_extended_-_-_(648g)	SCRT2	TRUE	6:23945870-23946716	LZTS2	0.0150331449648927	-0.0195031542206333	-0.00029319374467143	0.00029319374467143	3.00155930240062	-1	-0.180457611351223	-0.541654222040258	0.541654222040258	Chick
161249	337	SCRT2_extended_-_-_(699r)	SCRT2_extended_-_-_(648g)	SCRT2	TRUE	26:3177907-3178697	DDX20	0.00359031002479034	-0.0219634969362925	-7.88557632298233e-05	7.88557632298233e-05	1.55191060847637	-1	-0.256439452995751	-0.397971107535984	0.397971107535984	Chick
161250	338	SCRT2_extended_-_-_(699r)	SCRT2_extended_-_-_(648g)	SCRT2	TRUE	26:3356676-3357211	DDX20	0.00698268383291903	-0.0144304629932951	-0.00010076336064481	0.00010076336064481	1.55191060847637	-1	-0.256439452995751	-0.397971107535984	0.397971107535984	Chick
161251	339	SCRT2_extended_-_-_(699r)	SCRT2_extended_-_-_(648g)	SCRT2	TRUE	13:2125358-2126281	DELE1	0.0143556612266966	-0.00186417806240955	-2.67615087301911e-05	2.67615087301911e-05	1.45820645168377	-1	-0.154294157732838	-0.224992736263138	0.224992736263138	Chick
161252	340	SCRT2_extended_-_-_(699r)	SCRT2_extended_-_-_(648g)	SCRT2	TRUE	13:2115563-2116397	DELE1	0.0130931150835815	-0.00753156242803141	-9.86116136293939e-05	9.86116136293939e-05	1.45820645168377	-1	-0.154294157732838	-0.224992736263138	0.224992736263138	Chick
161253	341	SCRT2_extended_-_-_(699r)	SCRT2_extended_-_-_(648g)	SCRT2	TRUE	13:2114464-2115167	DELE1	0.010107081836983	-0.00893717750369875	-9.03287844215271e-05	9.03287844215271e-05	1.45820645168377	-1	-0.154294157732838	-0.224992736263138	0.224992736263138	Chick
161254	342	SCRT2_extended_-_-_(699r)	SCRT2_extended_-_-_(648g)	SCRT2	TRUE	7:7066836-7067725	PCNT	0.0492661138859213	-0.0361976758617591	-0.00178331882141108	0.00178331882141108	1.54450979757627	-1	-0.180500964484612	-0.27878550811845	0.27878550811845	Chick
161255	343	SCRT2_extended_-_-_(699r)	SCRT2_extended_-_-_(648g)	SCRT2	TRUE	3:21910968-21911993	INTS7	0.0621269146663763	-0.0361995633019033	-0.00224896718021742	0.00224896718021742	2.66839352773237	-1	-0.240658656630985	-0.642172001746886	0.642172001746886	Chick
161256	344	SCRT2_extended_-_-_(699r)	SCRT2_extended_-_-_(648g)	SCRT2	TRUE	6:24086853-24087651	SFXN2	0.0747335896251492	-0.061074453725429	-0.00456431316129637	0.00456431316129637	1.61508136192606	-1	-0.216056262581989	-0.348948442823572	0.348948442823572	Chick
161257	345	SCRT2_extended_-_-_(699r)	SCRT2_extended_-_-_(648g)	SCRT2	TRUE	6:24241533-24242452	SFXN2	0.0362334480210582	-0.0434632486485535	-0.00157482336073369	0.00157482336073369	1.61508136192606	-1	-0.216056262581989	-0.348948442823572	0.348948442823572	Chick
161258	346	SCRT2_extended_-_-_(699r)	SCRT2_extended_-_-_(648g)	SCRT2	TRUE	6:24089778-24090636	SFXN2	0.00541984500168625	-0.0284128261819092	-0.0001539931139658	0.0001539931139658	1.61508136192606	-1	-0.216056262581989	-0.348948442823572	0.348948442823572	Chick
161259	347	SCRT2_extended_-_-_(699r)	SCRT2_extended_-_-_(648g)	SCRT2	TRUE	3:11369979-11370908	PNO1	0.0214311014276156	-0.0350408114556809	-0.00075096318441265	0.00075096318441265	2.67955543848675	-1	-0.368670701281349	-0.987873582629164	0.987873582629164	Chick
161260	348	SCRT2_extended_-_-_(699r)	SCRT2_extended_-_-_(648g)	SCRT2	TRUE	9:15765324-15766068	RFC4	0.0346956987035538	-0.0532888241206898	-0.00184889298595812	0.00184889298595812	3.22680950321869	-1	-0.393623824079094	-1.2701490962317	1.2701490962317	Chick
161261	349	SCRT2_extended_-_-_(699r)	SCRT2_extended_-_-_(648g)	SCRT2	TRUE	4:16542082-16542967	LONRF3	0.0138627061674828	-0.0219427958768337	-0.00030418653173359	0.00030418653173359	2.29129959251968	-1	-0.197216528260076	-0.451882150840459	0.451882150840459	Chick
161262	350	SCRT2_extended_-_-_(699r)	SCRT2_extended_-_-_(648g)	SCRT2	TRUE	4:16543688-16544566	LONRF3	0.00385724727694311	-0.0138467815891427	-5.34104605791469e-05	5.34104605791469e-05	2.29129959251968	-1	-0.197216528260076	-0.451882150840459	0.451882150840459	Chick
161263	351	SCRT2_extended_-_-_(699r)	SCRT2_extended_-_-_(648g)	SCRT2	TRUE	11:18195568-18196477	APRT	0.0585997180165653	-0.0715973603232468	-0.00419558512567268	0.00419558512567268	2.44249326495374	-1	-0.229001910139769	-0.559335623177927	0.559335623177927	Chick
161264	352	SCRT2_extended_-_-_(699r)	SCRT2_extended_-_-_(648g)	SCRT2	TRUE	11:18194135-18194963	APRT	0.0258585563932431	-0.0649358009431976	-0.00167914607063008	0.00167914607063008	2.44249326495374	-1	-0.229001910139769	-0.559335623177927	0.559335623177927	Chick
161265	353	SCRT2_extended_-_-_(699r)	SCRT2_extended_-_-_(648g)	SCRT2	TRUE	11:18211606-18212519	APRT	0.0180909294011945	-0.0561696777660336	-0.00101616167495316	0.00101616167495316	2.44249326495374	-1	-0.229001910139769	-0.559335623177927	0.559335623177927	Chick
161266	354	SCRT2_extended_-_-_(699r)	SCRT2_extended_-_-_(648g)	SCRT2	TRUE	26:4843415-4844325	BAK1	0.00496705784713093	-0.00801404570460929	-3.98062286043455e-05	3.98062286043455e-05	3.4971711200885	-1	-0.263072138106469	-0.920008283885876	0.920008283885876	Chick
161267	355	SCRT2_extended_-_-_(699r)	SCRT2_extended_-_-_(648g)	SCRT2	TRUE	26:4583720-4584610	BAK1	0.0288303859263557	-0.0391291799734955	-0.0011281093596177	0.0011281093596177	3.4971711200885	-1	-0.263072138106469	-0.920008283885876	0.920008283885876	Chick
161268	356	SCRT2_extended_-_-_(699r)	SCRT2_extended_-_-_(648g)	SCRT2	TRUE	13:7411943-7412877	PTTG2	0.00866204662388513	-0.0261572575572527	-0.00022657538451389	0.00022657538451389	8.96727551009465	-1	-0.526080531598742	-4.71750906734297	4.71750906734297	Chick
161269	357	SCRT2_extended_-_-_(699r)	SCRT2_extended_-_-_(648g)	SCRT2	TRUE	13:7474582-7475436	PTTG2	0.00248211987095661	-0.00196134643321166	-4.86829695570454e-06	4.86829695570454e-06	8.96727551009465	-1	-0.526080531598742	-4.71750906734297	4.71750906734297	Chick
161270	358	SCRT2_extended_-_-_(699r)	SCRT2_extended_-_-_(648g)	SCRT2	TRUE	13:7501977-7502884	PTTG2	0.0549422369009235	-0.0538891234020074	-0.00296078898433619	0.00296078898433619	8.96727551009465	-1	-0.526080531598742	-4.71750906734297	4.71750906734297	Chick
161271	359	SCRT2_extended_-_-_(699r)	SCRT2_extended_-_-_(648g)	SCRT2	TRUE	13:7472407-7473177	PTTG2	0.0161850149163376	-0.0336252612370989	-0.00054422535468819	0.00054422535468819	8.96727551009465	-1	-0.526080531598742	-4.71750906734297	4.71750906734297	Chick
161272	360	SCRT2_extended_-_-_(699r)	SCRT2_extended_-_-_(648g)	SCRT2	TRUE	13:7497778-7498658	PTTG2	0.00357377163702012	-0.0215698909089568	-7.7085864344048e-05	7.7085864344048e-05	8.96727551009465	-1	-0.526080531598742	-4.71750906734297	4.71750906734297	Chick
161273	361	SCRT2_extended_-_-_(699r)	SCRT2_extended_-_-_(648g)	SCRT2	TRUE	13:7389827-7390652	PTTG2	0.00500542269951859	-0.0184536122836496	-9.23681298126948e-05	9.23681298126948e-05	8.96727551009465	-1	-0.526080531598742	-4.71750906734297	4.71750906734297	Chick
161274	362	SCRT2_extended_-_-_(699r)	SCRT2_extended_-_-_(648g)	SCRT2	TRUE	13:7460414-7461249	PTTG2	0.0447020830005945	-0.036848771089634	-0.00164721682371872	0.00164721682371872	8.96727551009465	-1	-0.526080531598742	-4.71750906734297	4.71750906734297	Chick
161275	363	SCRT2_extended_-_-_(699r)	SCRT2_extended_-_-_(648g)	SCRT2	TRUE	6:24887654-24888521	SLK	0.0210982664698488	-0.011983702585998	-0.0002528353504548	0.0002528353504548	2.54457933026971	-1	-0.323409906852526	-0.822942164181392	0.822942164181392	Chick
161276	364	SCRT2_extended_-_-_(699r)	SCRT2_extended_-_-_(648g)	SCRT2	TRUE	6:24852419-24853299	SLK	0.00229891109712771	-0.0111777750562592	-2.56967111180316e-05	2.56967111180316e-05	2.54457933026971	-1	-0.323409906852526	-0.822942164181392	0.822942164181392	Chick
161277	365	SCRT2_extended_-_-_(699r)	SCRT2_extended_-_-_(648g)	SCRT2	TRUE	19:6299999-6300795	RAB34	0.00775514268464311	-0.0108844514969512	-8.44104744029337e-05	8.44104744029337e-05	2.28149103119013	-1	-0.190510420616106	-0.434647815983906	0.434647815983906	Chick
161278	366	SCRT2_extended_-_-_(699r)	SCRT2_extended_-_-_(648g)	SCRT2	TRUE	1:124966857-124967790	WWC3	0.00697481974753311	-0.0188663722740011	-0.00013158954590101	0.00013158954590101	4.06994836704112	-1	-0.304330084413372	-1.23860773009969	1.23860773009969	Chick
161279	367	SCRT2_extended_-_-_(699r)	SCRT2_extended_-_-_(648g)	SCRT2	TRUE	11:1868220-1869126	SF3B3	0.0651184242174172	-0.063974514667173	-0.00416591958520034	0.00416591958520034	3.18797148633652	-1	-0.397011183275611	-1.26566033203937	1.26566033203937	Chick
161280	368	SCRT2_extended_-_-_(699r)	SCRT2_extended_-_-_(648g)	SCRT2	TRUE	11:1837164-1838010	SF3B3	0.034344650503297	-0.0578867886671027	-0.00198810152552985	0.00198810152552985	3.18797148633652	-1	-0.397011183275611	-1.26566033203937	1.26566033203937	Chick
161281	369	SCRT2_extended_-_-_(699r)	SCRT2_extended_-_-_(648g)	SCRT2	TRUE	1:68108377-68109263	INTS13	0.0165006298870164	-0.0206744062678635	-0.00034114072595982	0.00034114072595982	2.31889529955619	-1	-0.337335517718384	-0.782245746410514	0.782245746410514	Chick
161282	370	SCRT2_extended_-_-_(699r)	SCRT2_extended_-_-_(648g)	SCRT2	TRUE	1:67988648-67989542	INTS13	0.0302727723743234	-0.0419351107200334	-0.00126949206131961	0.00126949206131961	2.31889529955619	-1	-0.337335517718384	-0.782245746410514	0.782245746410514	Chick
161283	371	SCRT2_extended_-_-_(699r)	SCRT2_extended_-_-_(648g)	SCRT2	TRUE	1:68121059-68121781	INTS13	0.0398732060648381	-0.0278629721787151	-0.00111098603126075	0.00111098603126075	2.31889529955619	-1	-0.337335517718384	-0.782245746410514	0.782245746410514	Chick
161284	372	SCRT2_extended_-_-_(699r)	SCRT2_extended_-_-_(648g)	SCRT2	TRUE	1:68116008-68116858	INTS13	0.110390651085852	-0.0610066508716762	-0.00673456391029159	0.00673456391029159	2.31889529955619	-1	-0.337335517718384	-0.782245746410514	0.782245746410514	Chick
161285	373	SCRT2_extended_-_-_(699r)	SCRT2_extended_-_-_(648g)	SCRT2	TRUE	1:68136608-68137509	INTS13	0.115433935416887	-0.0618861952268863	-0.00714376706301725	0.00714376706301725	2.31889529955619	-1	-0.337335517718384	-0.782245746410514	0.782245746410514	Chick
161286	374	SCRT2_extended_-_-_(699r)	SCRT2_extended_-_-_(648g)	SCRT2	TRUE	7:26573663-26574510	PDIA5	0.102965989152524	-0.0997407359612222	-0.010269903537048	0.010269903537048	4.26045479160819	-1	-0.351578818497618	-1.49788566189612	1.49788566189612	Chick
161287	375	SCRT2_extended_-_-_(699r)	SCRT2_extended_-_-_(648g)	SCRT2	TRUE	22:572112-572907	PPP2R2A	0.0384036832028656	-0.0277664348118831	-0.00106633336618857	0.00106633336618857	4.33297650900097	-1	-0.386767077357453	-1.6758526606448	1.6758526606448	Chick
161288	376	SCRT2_extended_-_-_(699r)	SCRT2_extended_-_-_(648g)	SCRT2	TRUE	22:668383-669294	PPP2R2A	0.0530947537932877	-0.0757756437361578	-0.00402328914769918	0.00402328914769918	4.33297650900097	-1	-0.386767077357453	-1.6758526606448	1.6758526606448	Chick
161289	377	SCRT2_extended_-_-_(699r)	SCRT2_extended_-_-_(648g)	SCRT2	TRUE	12:11895783-11896681	HTD2	0.0481290638396421	-0.0506632003363746	-0.00243837240330994	0.00243837240330994	1.54126415403844	-1	-0.251107865220468	-0.387023551461423	0.387023551461423	Chick
161290	378	SCRT2_extended_-_-_(699r)	SCRT2_extended_-_-_(648g)	SCRT2	TRUE	13:9767585-9768452	MXD3	0.0816741047898642	-0.0566450767798019	-0.00462643593674344	0.00462643593674344	3.50546525179669	-1	-0.268957986422181	-0.942822875596161	0.942822875596161	Chick
161291	379	SCRT2_extended_-_-_(699r)	SCRT2_extended_-_-_(648g)	SCRT2	TRUE	6:23166120-23166982	AVPI1	0.0296657768671309	-0.0473887380898089	-0.00140582373018717	0.00140582373018717	4.49030137168446	-1	-0.380652270254703	-1.7092434112595	1.7092434112595	Chick
161292	380	SCRT2_extended_-_-_(699r)	SCRT2_extended_-_-_(648g)	SCRT2	TRUE	6:23167283-23167982	AVPI1	0.152893537030682	-0.134944839993108	-0.0206321938905858	0.0206321938905858	4.49030137168446	-1	-0.380652270254703	-1.7092434112595	1.7092434112595	Chick
161293	381	SCRT2_extended_-_-_(699r)	SCRT2_extended_-_-_(648g)	SCRT2	TRUE	1:178485522-178486467	SKA3	0.123234068446476	-0.0996006042531397	-0.0122741876818418	0.0122741876818418	3.69599196470585	-1	-0.382124309134049	-1.41232837607822	1.41232837607822	Chick
161294	382	SCRT2_extended_-_-_(699r)	SCRT2_extended_-_-_(648g)	SCRT2	TRUE	1:178433564-178434460	SKA3	0.0577494328476684	-0.0559821977178335	-0.00323294016777092	0.00323294016777092	3.69599196470585	-1	-0.382124309134049	-1.41232837607822	1.41232837607822	Chick
161295	383	SCRT2_extended_-_-_(699r)	SCRT2_extended_-_-_(648g)	SCRT2	TRUE	1:178475411-178476088	SKA3	0.0113061519611402	-0.0079140771635343	-8.9477759043108e-05	8.9477759043108e-05	3.69599196470585	-1	-0.382124309134049	-1.41232837607822	1.41232837607822	Chick
161296	384	SCRT2_extended_-_-_(699r)	SCRT2_extended_-_-_(648g)	SCRT2	TRUE	1:77660156-77661010	FAM131B	0.0574069112258038	-0.0222416528810538	-0.00127682459245779	0.00127682459245779	2.20293332981671	-1	-0.155987266127218	-0.343629547578639	0.343629547578639	Chick
161297	385	SCRT2_extended_-_-_(699r)	SCRT2_extended_-_-_(648g)	SCRT2	TRUE	1:45556519-45557276	USP44	0.00047546102722618	-0.00542514655080383	-2.5794457518978e-06	2.5794457518978e-06	4.49348088903646	-1	-0.297373951150432	-1.33624416639173	1.33624416639173	Chick
161298	386	SCRT2_extended_-_-_(699r)	SCRT2_extended_-_-_(648g)	SCRT2	TRUE	1:45478041-45478970	USP44	0.0047772708704869	-0.0487444655561271	-0.00023286551539873	0.00023286551539873	4.49348088903646	-1	-0.297373951150432	-1.33624416639173	1.33624416639173	Chick
161299	387	SCRT2_extended_-_-_(699r)	SCRT2_extended_-_-_(648g)	SCRT2	TRUE	1:45462928-45463794	USP44	0.0121159679457504	-0.0632731737953378	-0.0007666157455302	0.0007666157455302	4.49348088903646	-1	-0.297373951150432	-1.33624416639173	1.33624416639173	Chick
161300	388	SCRT2_extended_-_-_(699r)	SCRT2_extended_-_-_(648g)	SCRT2	TRUE	9:12136946-12137696	DLG1	0.025516955396358	-0.0224492909038285	-0.00057283755467285	0.00057283755467285	3.46288004344475	-1	-0.275307912019051	-0.953358274333216	0.953358274333216	Chick
161301	389	SCRT2_extended_-_-_(699r)	SCRT2_extended_-_-_(648g)	SCRT2	TRUE	3:81223278-81224153	MTO1	0.019528754291988	-0.0114319144855542	-0.0002232510490754	0.0002232510490754	3.40502898452161	-1	-0.254177879930357	-0.86548304838712	0.86548304838712	Chick
161302	390	SCRT2_extended_-_-_(699r)	SCRT2_extended_-_-_(648g)	SCRT2	TRUE	4:30707248-30708918	OTUD4	0.0783877001971268	-0.0231476170904243	-0.00181448846876206	0.00181448846876206	2.65487668337719	-1	-0.224004951019287	-0.594705521422156	0.594705521422156	Chick
161303	391	SCRT2_extended_-_-_(699r)	SCRT2_extended_-_-_(648g)	SCRT2	TRUE	1:185771785-185772620	SLC36A4	0.0749586116314238	-0.0295187745718675	-0.00221268635896816	0.00221268635896816	1.47457029464394	-1	-0.108946555685511	-0.160649354717626	0.160649354717626	Chick
161304	392	SCRT2_extended_-_-_(699r)	SCRT2_extended_-_-_(648g)	SCRT2	TRUE	1:185875228-185876113	SLC36A4	0.0396544092961787	-0.00488319108651474	-0.0001936400580161	0.0001936400580161	1.47457029464394	-1	-0.108946555685511	-0.160649354717626	0.160649354717626	Chick
161305	393	SCRT2_extended_-_-_(699r)	SCRT2_extended_-_-_(648g)	SCRT2	TRUE	3:47827341-47828229	KATNA1	0.0731550345646861	-0.0591104539482259	-0.00432422730171674	0.00432422730171674	2.62848971900704	-1	-0.28071049186449	-0.737844641883221	0.737844641883221	Chick
161306	394	SCRT2_extended_-_-_(699r)	SCRT2_extended_-_-_(648g)	SCRT2	TRUE	3:47943926-47944832	KATNA1	0.0382317798267376	-0.0368566186070306	-0.00140909412774203	0.00140909412774203	2.62848971900704	-1	-0.28071049186449	-0.737844641883221	0.737844641883221	Chick
161307	395	SCRT2_extended_-_-_(699r)	SCRT2_extended_-_-_(648g)	SCRT2	TRUE	12:1666540-1667450	TMEM115	0.0179654729974338	-0.0241826180081293	-0.0004344521708323	0.0004344521708323	2.0006040237314	-1	-0.203740284473312	-0.407603632913487	0.407603632913487	Chick
161308	396	SCRT2_extended_-_-_(699r)	SCRT2_extended_-_-_(648g)	SCRT2	TRUE	12:1671437-1672320	TMEM115	0.0235446142776611	-0.0159561064369078	-0.00037568037143029	0.00037568037143029	2.0006040237314	-1	-0.203740284473312	-0.407603632913487	0.407603632913487	Chick
161309	397	SCRT2_extended_-_-_(699r)	SCRT2_extended_-_-_(648g)	SCRT2	TRUE	12:1546280-1547344	TMEM115	0.00705727106290002	-0.00641082179153982	-4.52429071188429e-05	4.52429071188429e-05	2.0006040237314	-1	-0.203740284473312	-0.407603632913487	0.407603632913487	Chick
161310	398	SCRT2_extended_-_-_(699r)	SCRT2_extended_-_-_(648g)	SCRT2	TRUE	12:1578638-1579546	TMEM115	0.0288098146570489	-0.0351113930612219	-0.00101155272644459	0.00101155272644459	2.0006040237314	-1	-0.203740284473312	-0.407603632913487	0.407603632913487	Chick
161311	399	SCRT2_extended_-_-_(699r)	SCRT2_extended_-_-_(648g)	SCRT2	TRUE	12:1503237-1504049	TMEM115	0.0503730715069593	-0.0527104728536927	-0.00265518841822469	0.00265518841822469	2.0006040237314	-1	-0.203740284473312	-0.407603632913487	0.407603632913487	Chick
161312	400	SCRT2_extended_-_-_(699r)	SCRT2_extended_-_-_(648g)	SCRT2	TRUE	12:1463644-1464489	TMEM115	0.00852134228295892	-0.0196602549772754	-0.00016753176203161	0.00016753176203161	2.0006040237314	-1	-0.203740284473312	-0.407603632913487	0.407603632913487	Chick
161313	401	SCRT2_extended_-_-_(699r)	SCRT2_extended_-_-_(648g)	SCRT2	TRUE	12:1584953-1585851	TMEM115	0.0875088753874149	-0.063550802017714	-0.00556125921453841	0.00556125921453841	2.0006040237314	-1	-0.203740284473312	-0.407603632913487	0.407603632913487	Chick
161314	402	SCRT2_extended_-_-_(699r)	SCRT2_extended_-_-_(648g)	SCRT2	TRUE	4:59434848-59435761	METAP1	0.0594351584990751	-0.0506184659961333	-0.00300851654946022	0.00300851654946022	2.09877739399054	-1	-0.276875375671764	-0.581099779412537	0.581099779412537	Chick
161315	403	SCRT2_extended_-_-_(699r)	SCRT2_extended_-_-_(648g)	SCRT2	TRUE	1:1432565-1433400	TMEM209	0.0325358564581402	-0.0103508525972112	-0.00033677385432223	0.00033677385432223	2.33638967791676	-1	-0.171221434082519	-0.400039991228501	0.400039991228501	Chick
161316	404	SCRT2_extended_-_-_(699r)	SCRT2_extended_-_-_(648g)	SCRT2	TRUE	17:2111173-2111992	CDC26	0.0405526878575357	-0.0193677192527634	-0.00078541307336969	0.00078541307336969	1.50162628197982	-1	-0.160126860705471	-0.240450702486257	0.240450702486257	Chick
161317	405	SCRT2_extended_-_-_(699r)	SCRT2_extended_-_-_(648g)	SCRT2	TRUE	15:5156081-5156925	DENR	0.0309934816399142	-0.0276748178537202	-0.00085773895903724	0.00085773895903724	1.51864947753322	-1	-0.279319802483508	-0.424188872106261	0.424188872106261	Chick
161318	406	SCRT2_extended_-_-_(699r)	SCRT2_extended_-_-_(648g)	SCRT2	TRUE	27:4169599-4170581	ERBB2	0.0311786078957876	-0.032318917993934	-0.00100765887174898	0.00100765887174898	1.7607840521795	-1	-0.172259493463225	-0.303311768926565	0.303311768926565	Chick
161319	407	SCRT2_extended_-_-_(699r)	SCRT2_extended_-_-_(648g)	SCRT2	TRUE	17:5704249-5705021	BBLN	0.00493971195965795	-0.00332086676252413	-1.64041252632711e-05	1.64041252632711e-05	3.66307980972686	-1	-0.276583845692693	-1.01314870085351	1.01314870085351	Chick
161320	408	SCRT2_extended_-_-_(699r)	SCRT2_extended_-_-_(648g)	SCRT2	TRUE	6:17706417-17707190	CUEDC2	0.0830420294862536	-0.0867031675296594	-0.00720000699454956	0.00720000699454956	2.30892371960554	-1	-0.299602969731643	-0.69176040327765	0.69176040327765	Chick
161321	409	SCRT2_extended_-_-_(699r)	SCRT2_extended_-_-_(648g)	SCRT2	TRUE	6:17641057-17641808	CUEDC2	0.0011867935034988	-0.00618610591854541	-7.34163031608522e-06	7.34163031608522e-06	2.30892371960554	-1	-0.299602969731643	-0.69176040327765	0.69176040327765	Chick
161322	410	SCRT2_extended_-_-_(699r)	SCRT2_extended_-_-_(648g)	SCRT2	TRUE	10:19904664-19905209	CASC4	0.0795139894377588	-0.0552237544285467	-0.00439106102634484	0.00439106102634484	1.82195108950378	-1	-0.204974613668981	-0.373453720694816	0.373453720694816	Chick
161323	411	SCRT2_extended_-_-_(699r)	SCRT2_extended_-_-_(648g)	SCRT2	TRUE	10:19895547-19896468	CASC4	0.0068099554101641	-0.0117463515073114	-7.99921299969047e-05	7.99921299969047e-05	1.82195108950378	-1	-0.204974613668981	-0.373453720694816	0.373453720694816	Chick
161324	412	SCRT2_extended_-_-_(699r)	SCRT2_extended_-_-_(648g)	SCRT2	TRUE	10:19827305-19828208	CASC4	0.00331980051762828	-0.00479370210008327	-1.59141347132122e-05	1.59141347132122e-05	1.82195108950378	-1	-0.204974613668981	-0.373453720694816	0.373453720694816	Chick
161325	413	SCRT2_extended_-_-_(699r)	SCRT2_extended_-_-_(648g)	SCRT2	TRUE	11:9714106-9714889	FAAP24	0.150906843243492	-0.0854566197745506	-0.0128959887244368	0.0128959887244368	3.92190649916306	-1	-0.32771969136311	-1.28528598746069	1.28528598746069	Chick
161326	414	SCRT2_extended_-_-_(699r)	SCRT2_extended_-_-_(648g)	SCRT2	TRUE	17:2111173-2111992	SLC31A1	0.0391700441776225	-0.0453298649782252	-0.00177557281376274	0.00177557281376274	3.64090650767093	-1	-0.333645037832572	-1.21477038949672	1.21477038949672	Chick
161327	415	SCRT2_extended_-_-_(699r)	SCRT2_extended_-_-_(648g)	SCRT2	TRUE	17:2061964-2062812	SLC31A1	0.0330473928345965	-0.048606576799343	-0.00160632063783287	0.00160632063783287	3.64090650767093	-1	-0.333645037832572	-1.21477038949672	1.21477038949672	Chick
161328	416	SCRT2_extended_-_-_(699r)	SCRT2_extended_-_-_(648g)	SCRT2	TRUE	1:43339780-43340665	POC1B	0.149294427229706	-0.0958825234837155	-0.0143147264248402	0.0143147264248402	2.55914462473616	-1	-0.244541203220189	-0.62581630574746	0.62581630574746	Chick
161329	417	SCRT2_extended_-_-_(699r)	SCRT2_extended_-_-_(648g)	SCRT2	TRUE	1:43231378-43232261	POC1B	0.13278368139913	-0.0527078523227777	-0.00699874267006009	0.00699874267006009	2.55914462473616	-1	-0.244541203220189	-0.62581630574746	0.62581630574746	Chick
161330	418	SCRT2_extended_-_-_(699r)	SCRT2_extended_-_-_(648g)	SCRT2	TRUE	1:35237909-35238796	NUP107	0.0895960356583559	-0.0614888066929848	-0.00550915331705441	0.00550915331705441	4.15074643408291	-1	-0.3307516916605	-1.37286640472671	1.37286640472671	Chick
161331	419	SCRT2_extended_-_-_(699r)	SCRT2_extended_-_-_(648g)	SCRT2	TRUE	5:12086540-12087426	SAAL1	0.0326548151291881	-0.0263160881520101	-0.0008593469935273	0.0008593469935273	2.03488311474405	-1	-0.248059061765304	-0.504771196245469	0.504771196245469	Chick
161332	420	SCRT2_extended_-_-_(699r)	SCRT2_extended_-_-_(648g)	SCRT2	TRUE	2:6260541-6261402	PRKAG2	0.00530171994521784	-0.0191506691043842	-0.00010153148435498	0.00010153148435498	2.46404483226788	-1	-0.227095431393248	-0.559573324156177	0.559573324156177	Chick
161333	421	SCRT2_extended_-_-_(699r)	SCRT2_extended_-_-_(648g)	SCRT2	TRUE	2:6242990-6243754	PRKAG2	0.00536737277020224	-0.0292396068308216	-0.00015693986951517	0.00015693986951517	2.46404483226788	-1	-0.227095431393248	-0.559573324156177	0.559573324156177	Chick
161334	422	SCRT2_extended_-_-_(699r)	SCRT2_extended_-_-_(648g)	SCRT2	TRUE	5:54742098-54742960	TIMM9	0.0741458154435118	-0.0370332253147706	-0.00274585868946697	0.00274585868946697	1.66579970841331	-1	-0.254074691959245	-0.42323754778091	0.42323754778091	Chick
161335	423	SCRT2_extended_-_-_(699r)	SCRT2_extended_-_-_(648g)	SCRT2	TRUE	15:8889838-8890660	RSPH14	0.00238858946668913	-0.00653657740799341	-1.56131999449312e-05	1.56131999449312e-05	2.49646161225673	-1	-0.304435459512271	-0.760011438082123	0.760011438082123	Chick
161336	424	SCRT2_extended_-_-_(699r)	SCRT2_extended_-_-_(648g)	SCRT2	TRUE	5:58512701-58513571	MIS18BP1	0.155762643650257	-0.116771818997068	-0.0181886872308326	0.0181886872308326	3.61164466827523	-1	-0.401986872867523	-1.45183374610862	1.45183374610862	Chick
161337	425	SCRT2_extended_-_-_(699r)	SCRT2_extended_-_-_(648g)	SCRT2	TRUE	5:58514515-58515359	MIS18BP1	0.0128078543434469	-0.0224138925111743	-0.00028707387055279	0.00028707387055279	3.61164466827523	-1	-0.401986872867523	-1.45183374610862	1.45183374610862	Chick
161338	426	SCRT2_extended_-_-_(699r)	SCRT2_extended_-_-_(648g)	SCRT2	TRUE	8:23808106-23808872	EPS15	0.0222500027831513	-0.0262896618551161	-0.00058494504944444	0.00058494504944444	1.72021633150048	-1	-0.135020899005227	-0.232265155562668	0.232265155562668	Chick
161339	427	SCRT2_extended_-_-_(699r)	SCRT2_extended_-_-_(648g)	SCRT2	TRUE	20:10866021-10866917	RPRD1B	0.0137911326138887	-0.0118873819003888	-0.0001639404602202	0.0001639404602202	1.99456287148827	-1	-0.156244610790042	-0.311639699551952	0.311639699551952	Chick
161340	428	SCRT2_extended_-_-_(699r)	SCRT2_extended_-_-_(648g)	SCRT2	TRUE	6:17609937-17610764	NOLC1	0.0203415139295747	-0.0128623085998007	-0.00026163882954933	0.00026163882954933	4.88129298048381	-1	-0.443441959128643	-2.16457012234663	2.16457012234663	Chick
161341	429	SCRT2_extended_-_-_(699r)	SCRT2_extended_-_-_(648g)	SCRT2	TRUE	6:17487023-17487888	NOLC1	0.116434200927165	-0.0856958077581722	-0.00997792289913071	0.00997792289913071	4.88129298048381	-1	-0.443441959128643	-2.16457012234663	2.16457012234663	Chick
161342	430	SCRT2_extended_-_-_(699r)	SCRT2_extended_-_-_(648g)	SCRT2	TRUE	5:28966970-28967701	EIF2AK4	0.00676723576577494	-0.016992818300589	-0.00011499440776506	0.00011499440776506	1.49859596839531	-1	-0.200216813581798	-0.300044109638639	0.300044109638639	Chick
161343	431	SCRT2_extended_-_-_(699r)	SCRT2_extended_-_-_(648g)	SCRT2	TRUE	5:38746906-38747733	SPTLC2	0.0123190033698119	-0.0184686919700988	-0.00022751587861566	0.00022751587861566	2.26283067605087	-1	-0.221696922882652	-0.50166259788495	0.50166259788495	Chick
161344	432	SCRT2_extended_-_-_(699r)	SCRT2_extended_-_-_(648g)	SCRT2	TRUE	23:4723486-4724322	CLSPN	0.00449881503673515	-0.0288344159266062	-0.00012972070394609	0.00012972070394609	7.06674451864131	-1	-0.4166910067813	-2.94464888813888	2.94464888813888	Chick
161345	433	SCRT2_extended_-_-_(699r)	SCRT2_extended_-_-_(648g)	SCRT2	TRUE	23:4566646-4567492	CLSPN	0.00658487177120403	-0.0366503488601183	-0.00024133784761377	0.00024133784761377	7.06674451864131	-1	-0.4166910067813	-2.94464888813888	2.94464888813888	Chick
161346	434	SCRT2_extended_-_-_(699r)	SCRT2_extended_-_-_(648g)	SCRT2	TRUE	11:17331399-17332227	GINS2	0.0544070335366725	-0.0915428576366262	-0.00498057532547876	0.00498057532547876	2.46852323742132	-1	-0.256155018151468	-0.632324614688979	0.632324614688979	Chick
161347	435	SCRT2_extended_-_-_(699r)	SCRT2_extended_-_-_(648g)	SCRT2	TRUE	11:17419441-17420249	GINS2	0.0116999390468197	-0.0637466589319961	-0.00074583202394275	0.00074583202394275	2.46852323742132	-1	-0.256155018151468	-0.632324614688979	0.632324614688979	Chick
161348	436	SCRT2_extended_-_-_(699r)	SCRT2_extended_-_-_(648g)	SCRT2	TRUE	11:17340075-17340980	GINS2	0.00944623846981852	-0.0314970687084595	-0.00029752882212036	0.00029752882212036	2.46852323742132	-1	-0.256155018151468	-0.632324614688979	0.632324614688979	Chick
161349	437	SCRT2_extended_-_-_(699r)	SCRT2_extended_-_-_(648g)	SCRT2	TRUE	11:17349620-17350275	GINS2	0.00269845162443726	-0.00187189999055997	-5.05123157031066e-06	5.05123157031066e-06	2.46852323742132	-1	-0.256155018151468	-0.632324614688979	0.632324614688979	Chick
161350	438	SCRT2_extended_-_-_(699r)	SCRT2_extended_-_-_(648g)	SCRT2	TRUE	11:17300792-17301674	GINS2	0.00466920986442404	-0.0348798213929588	-0.00016286120611735	0.00016286120611735	2.46852323742132	-1	-0.256155018151468	-0.632324614688979	0.632324614688979	Chick
161351	439	SCRT2_extended_-_-_(699r)	SCRT2_extended_-_-_(648g)	SCRT2	TRUE	3:443019-443899	PNPT1	0.0845966860705365	-0.0676973131832181	-0.00572696835117949	0.00572696835117949	1.42168724050419	-1	-0.200458380654588	-0.28498912202876	0.28498912202876	Chick
161352	440	SCRT2_extended_-_-_(699r)	SCRT2_extended_-_-_(648g)	SCRT2	TRUE	11:7988494-7989366	POP4	0.0449886127956478	-0.0269849952577125	-0.00121401750294161	0.00121401750294161	3.26228694982575	-1	-0.265563144623518	-0.866343181059991	0.866343181059991	Chick
161353	441	SCRT2_extended_-_-_(699r)	SCRT2_extended_-_-_(648g)	SCRT2	TRUE	11:8010579-8011341	POP4	0.0106733426362685	-0.0021833752125447	-2.33039117470251e-05	2.33039117470251e-05	3.26228694982575	-1	-0.265563144623518	-0.866343181059991	0.866343181059991	Chick
161354	442	SCRT2_extended_-_-_(699r)	SCRT2_extended_-_-_(648g)	SCRT2	TRUE	14:2723015-2723901	MAD1L1	0.0200347323098425	-0.0289897829760309	-0.0005808025416452	0.0005808025416452	2.91437547398764	-1	-0.327028008860713	-0.953082408330675	0.953082408330675	Chick
161355	443	SCRT2_extended_-_-_(699r)	SCRT2_extended_-_-_(648g)	SCRT2	TRUE	14:2936723-2937584	MAD1L1	0.0270733655633392	-0.0614846186843201	-0.00166459555816311	0.00166459555816311	2.91437547398764	-1	-0.327028008860713	-0.953082408330675	0.953082408330675	Chick
161356	444	SCRT2_extended_-_-_(699r)	SCRT2_extended_-_-_(648g)	SCRT2	TRUE	14:2960590-2961491	MAD1L1	0.00043389794972429	-0.0216390402580342	-9.38913520196248e-06	9.38913520196248e-06	2.91437547398764	-1	-0.327028008860713	-0.953082408330675	0.953082408330675	Chick
161357	445	SCRT2_extended_-_-_(699r)	SCRT2_extended_-_-_(648g)	SCRT2	TRUE	4:62542468-62543368	SLC7A2	0.011770017371373	-0.00516471224273157	-6.07887528150937e-05	6.07887528150937e-05	2.26324290049393	-1	-0.222383647016111	-0.503308210295161	0.503308210295161	Chick
161358	446	SCRT2_extended_-_-_(699r)	SCRT2_extended_-_-_(648g)	SCRT2	TRUE	5:43253179-43254049	NRDE2	0.075242478403785	-0.0580750788554749	-0.00436971286658118	0.00436971286658118	2.83207713751751	-1	-0.242164959364966	-0.685829844925378	0.685829844925378	Chick
161359	447	SCRT2_extended_-_-_(699r)	SCRT2_extended_-_-_(648g)	SCRT2	TRUE	5:43447608-43448432	NRDE2	0.0171353657447261	-0.0098582782486045	-0.00016892520340311	0.00016892520340311	2.83207713751751	-1	-0.242164959364966	-0.685829844925378	0.685829844925378	Chick
161360	448	SCRT2_extended_-_-_(699r)	SCRT2_extended_-_-_(648g)	SCRT2	TRUE	5:942713-943612	KNSTRN	0.0195327433830133	-0.0415886499790874	-0.00081234042768747	0.00081234042768747	4.94878594995192	-1	-0.447222039844932	-2.21320614729344	2.21320614729344	Chick
161361	449	SCRT2_extended_-_-_(699r)	SCRT2_extended_-_-_(648g)	SCRT2	TRUE	7:10711823-10712673	MAIP1	0.032746468518343	-0.0244345491658119	-0.00080014519501816	0.00080014519501816	2.81449334685608	-1	-0.352419821681721	-0.991883243423412	0.991883243423412	Chick
161362	450	SCRT2_extended_-_-_(699r)	SCRT2_extended_-_-_(648g)	SCRT2	TRUE	1:103122343-103123234	CYYR1	0.0638570370963878	-0.0657109607297691	-0.00419610725696014	0.00419610725696014	1.44711678161298	-1	-0.261485382013179	-0.378399884457752	0.378399884457752	Chick
161363	451	SCRT2_extended_-_-_(699r)	SCRT2_extended_-_-_(648g)	SCRT2	TRUE	3:9019675-9020607	MSH6	0.143833504177936	-0.107187167216959	-0.0154171058637215	0.0154171058637215	8.37630616514963	-1	-0.496626231943878	-4.15989336840654	4.15989336840654	Chick
161364	452	SCRT2_extended_-_-_(699r)	SCRT2_extended_-_-_(648g)	SCRT2	TRUE	3:16303587-16304440	SRSF7L	0.022850916662054	-0.0286592039797682	-0.00065488908174248	0.00065488908174248	4.58544652865075	-1	-0.398878382046359	-1.82903549230831	1.82903549230831	Chick
161365	453	SCRT2_extended_-_-_(699r)	SCRT2_extended_-_-_(648g)	SCRT2	TRUE	17:7429984-7430924	SURF4	0.00899460209809511	-0.0109749021572279	-9.87148779697902e-05	9.87148779697902e-05	1.50764354291856	-1	-0.154456068550846	-0.23286469441527	0.23286469441527	Chick
161366	454	SCRT2_extended_-_-_(699r)	SCRT2_extended_-_-_(648g)	SCRT2	TRUE	17:7633041-7633930	SURF4	0.0214889017929512	-0.0286101640388337	-0.00061480100531072	0.00061480100531072	1.50764354291856	-1	-0.154456068550846	-0.23286469441527	0.23286469441527	Chick
161367	455	SCRT2_extended_-_-_(699r)	SCRT2_extended_-_-_(648g)	SCRT2	TRUE	17:7408597-7409486	SURF4	0.0353992419388004	-0.0338388776015294	-0.00119787061515399	0.00119787061515399	1.50764354291856	-1	-0.154456068550846	-0.23286469441527	0.23286469441527	Chick
161368	456	SCRT2_extended_-_-_(699r)	SCRT2_extended_-_-_(648g)	SCRT2	TRUE	17:7626840-7627738	SURF4	0.018820532110592	-0.0247273621912618	-0.00046538211413088	0.00046538211413088	1.50764354291856	-1	-0.154456068550846	-0.23286469441527	0.23286469441527	Chick
161369	457	SCRT2_extended_-_-_(699r)	SCRT2_extended_-_-_(648g)	SCRT2	TRUE	3:19484446-19485344	SPATA17	0.0385418979503903	-0.0315703632127442	-0.00121678171720234	0.00121678171720234	3.18917798998001	-1	-0.309040758427963	-0.98558598478519	0.98558598478519	Chick
161370	458	SCRT2_extended_-_-_(699r)	SCRT2_extended_-_-_(648g)	SCRT2	TRUE	3:19089537-19090269	SPATA17	0.00869462307857281	-0.0352288271263248	-0.00030630137336359	0.00030630137336359	3.18917798998001	-1	-0.309040758427963	-0.98558598478519	0.98558598478519	Chick
161371	459	SCRT2_extended_-_-_(699r)	SCRT2_extended_-_-_(648g)	SCRT2	TRUE	1:105307348-105308223	GART	0.136586180315203	-0.0823434723374169	-0.0112469803604583	0.0112469803604583	2.72926243437568	-1	-0.305293743232047	-0.833226744853162	0.833226744853162	Chick
161372	460	SCRT2_extended_-_-_(699r)	SCRT2_extended_-_-_(648g)	SCRT2	TRUE	1:105310756-105311634	GART	0.0100172573506018	-0.00584185128592162	-5.85193277350211e-05	5.85193277350211e-05	2.72926243437568	-1	-0.305293743232047	-0.833226744853162	0.833226744853162	Chick
161373	461	SCRT2_extended_-_-_(699r)	SCRT2_extended_-_-_(648g)	SCRT2	TRUE	9:21793806-21794708	SMC4	0.0687532528388989	-0.0685568743855654	-0.00471350811847541	0.00471350811847541	7.71391244577313	-1	-0.50491100767591	-3.89483930611906	3.89483930611906	Chick
161374	462	SCRT2_extended_-_-_(699r)	SCRT2_extended_-_-_(648g)	SCRT2	TRUE	9:21788393-21789284	SMC4	0.00396795828365548	-0.00190319612067433	-7.55180281245069e-06	7.55180281245069e-06	7.71391244577313	-1	-0.50491100767591	-3.89483930611906	3.89483930611906	Chick
161375	463	SCRT2_extended_-_-_(699r)	SCRT2_extended_-_-_(648g)	SCRT2	TRUE	4:9424334-9425208	CLCN5	0.0126290850762315	-0.0101266048155892	-0.00012788975374945	0.00012788975374945	2.38917815085085	-1	-0.208416948246255	-0.497945219016965	0.497945219016965	Chick
161376	464	SCRT2_extended_-_-_(699r)	SCRT2_extended_-_-_(648g)	SCRT2	TRUE	19:7248301-7249123	HASPIN	0.011666544977093	-0.030100467147375	-0.00035116845380636	0.00035116845380636	2.03038876572362	-1	-0.227736792805879	-0.462394225654983	0.462394225654983	Chick
161377	465	SCRT2_extended_-_-_(699r)	SCRT2_extended_-_-_(648g)	SCRT2	TRUE	4:85753768-85754639	SUCLG1	0.0223089896739952	-0.0231245539058971	-0.0005158854343024	0.0005158854343024	1.51001178655236	-1	-0.253841689204795	-0.383303942617602	0.383303942617602	Chick
161378	466	SCRT2_extended_-_-_(699r)	SCRT2_extended_-_-_(648g)	SCRT2	TRUE	21:777738-778540	RNF207	0.0634491732093437	-0.0664555579652926	-0.00421655020806343	0.00421655020806343	2.60619638108648	-1	-0.214653061968379	-0.55942803329112	0.55942803329112	Chick
161379	467	SCRT2_extended_-_-_(699r)	SCRT2_extended_-_-_(648g)	SCRT2	TRUE	13:15428175-15428969	TCF7	0.00147698112789473	-0.0143535745444173	-2.11999587199346e-05	2.11999587199346e-05	1.73957700139513	-1	-0.257734560551777	-0.448349114000553	0.448349114000553	Chick
161380	468	SCRT2_extended_-_-_(699r)	SCRT2_extended_-_-_(648g)	SCRT2	TRUE	4:1106058-1106919	KIF4B	0.0403511310322736	-0.0814357954790807	-0.00328602645409381	0.00328602645409381	12.1922737898979	-1	-0.598330556515847	-7.29500996190321	7.29500996190321	Chick
161381	469	SCRT2_extended_-_-_(699r)	SCRT2_extended_-_-_(648g)	SCRT2	TRUE	4:1162626-1163365	KIF4B	0.201444573127754	-0.116445936803212	-0.0234574020317845	0.0234574020317845	12.1922737898979	-1	-0.598330556515847	-7.29500996190321	7.29500996190321	Chick
161382	470	SCRT2_extended_-_-_(699r)	SCRT2_extended_-_-_(648g)	SCRT2	TRUE	4:1334588-1335479	KIF4B	0.00716431263033968	-0.0246805245830109	-0.00017681899399347	0.00017681899399347	12.1922737898979	-1	-0.598330556515847	-7.29500996190321	7.29500996190321	Chick
161383	471	SCRT2_extended_-_-_(699r)	SCRT2_extended_-_-_(648g)	SCRT2	TRUE	4:1279940-1280846	KIF4B	0.003490734931847	-0.0109355130833291	-3.81729775176468e-05	3.81729775176468e-05	12.1922737898979	-1	-0.598330556515847	-7.29500996190321	7.29500996190321	Chick
161384	472	SCRT2_extended_-_-_(699r)	SCRT2_extended_-_-_(648g)	SCRT2	TRUE	23:2739419-2740303	SYF2	0.167156875730092	-0.0960518794993195	-0.0160557320851095	0.0160557320851095	2.00066323672996	-1	-0.294488490878992	-0.589172297341685	0.589172297341685	Chick
161385	473	SCRT2_extended_-_-_(699r)	SCRT2_extended_-_-_(648g)	SCRT2	TRUE	5:51065851-51066726	SIVA1	0.004088920930456	-0.00425284313604909	-1.73895393129373e-05	1.73895393129373e-05	4.25132120653991	-1	-0.350128222637759	-1.48850753790803	1.48850753790803	Chick
161386	474	SCRT2_extended_-_-_(699r)	SCRT2_extended_-_-_(648g)	SCRT2	TRUE	5:51194126-51195049	SIVA1	0.0926026786424741	-0.0901223980574546	-0.00834557546580359	0.00834557546580359	4.25132120653991	-1	-0.350128222637759	-1.48850753790803	1.48850753790803	Chick
161387	475	SCRT2_extended_-_-_(699r)	SCRT2_extended_-_-_(648g)	SCRT2	TRUE	5:51210530-51211444	SIVA1	0.094104053144083	-0.0816889833254539	-0.00768726442814462	0.00768726442814462	4.25132120653991	-1	-0.350128222637759	-1.48850753790803	1.48850753790803	Chick
161388	476	SCRT2_extended_-_-_(699r)	SCRT2_extended_-_-_(648g)	SCRT2	TRUE	5:48067372-48068298	WARS	0.196154689872781	-0.0639004436805187	-0.0125343717128853	0.0125343717128853	3.57904196820943	-1	-0.29298215947951	-1.04859544471379	1.04859544471379	Chick
161389	477	SCRT2_extended_-_-_(699r)	SCRT2_extended_-_-_(648g)	SCRT2	TRUE	4:38375979-38376819	GSTCD	0.0802797376340903	-0.0556009049081869	-0.00446362605824724	0.00446362605824724	2.41855589800679	-1	-0.171406494912234	-0.414556189226655	0.414556189226655	Chick
161390	478	SCRT2_extended_-_-_(699r)	SCRT2_extended_-_-_(648g)	SCRT2	TRUE	4:38368038-38368704	GSTCD	0.0233331998616244	-0.0116978384054076	-0.00027294800146236	0.00027294800146236	2.41855589800679	-1	-0.171406494912234	-0.414556189226655	0.414556189226655	Chick
161391	479	SCRT2_extended_-_-_(699r)	SCRT2_extended_-_-_(648g)	SCRT2	TRUE	19:10348229-10349129	PITPNM3	0.0367093527734421	-0.00736136401797073	-0.00027023090862941	0.00027023090862941	1.55144562007468	-1	-0.142125400544318	-0.220499830175842	0.220499830175842	Chick
161392	480	SCRT2_extended_-_-_(699r)	SCRT2_extended_-_-_(648g)	SCRT2	TRUE	12:924096-924971	GNL3	0.0881447572963403	-0.0471958338696728	-0.00416006532184071	0.00416006532184071	3.30958495766863	-1	-0.525933996147204	-1.74062324237534	1.74062324237534	Chick
161393	481	SCRT2_extended_-_-_(699r)	SCRT2_extended_-_-_(648g)	SCRT2	TRUE	12:11895783-11896681	QARS	0.0787795832569003	-0.0672660694497344	-0.00529919291857979	0.00529919291857979	2.90675690821886	-1	-0.376831109889497	-1.09535643190308	1.09535643190308	Chick
161394	482	SCRT2_extended_-_-_(699r)	SCRT2_extended_-_-_(648g)	SCRT2	TRUE	9:5145302-5146150	PIK3CB	0.0487339092616114	-0.0234181647220335	-0.00114125871463705	0.00114125871463705	2.13754305119701	-1	-0.205500397640784	-0.43926594699528	0.43926594699528	Chick
161395	483	SCRT2_extended_-_-_(699r)	SCRT2_extended_-_-_(648g)	SCRT2	TRUE	9:5151097-5151894	PIK3CB	0.0165500399865966	-0.00829597317463816	-0.00013729868776799	0.00013729868776799	2.13754305119701	-1	-0.205500397640784	-0.43926594699528	0.43926594699528	Chick
161396	484	SCRT2_extended_-_-_(699r)	SCRT2_extended_-_-_(648g)	SCRT2	TRUE	1:35448557-35449372	YEATS4	0.00440428526317438	-0.0039176783839623	-1.7254573172342e-05	1.7254573172342e-05	4.95808137999525	-1	-0.299129125594184	-1.48310654782278	1.48310654782278	Chick
161397	485	SCRT2_extended_-_-_(699r)	SCRT2_extended_-_-_(648g)	SCRT2	TRUE	20:6830442-6831217	CSE1L	0.00894532791563184	-0.0333118094245825	-0.00029798505876592	0.00029798505876592	7.49271115266206	-1	-0.4838958905624	-3.62569213594423	3.62569213594423	Chick
161398	486	SCRT2_extended_-_-_(699r)	SCRT2_extended_-_-_(648g)	SCRT2	TRUE	20:6815119-6815946	CSE1L	0.0186237647999338	-0.00757969795925539	-0.00014116251204771	0.00014116251204771	7.49271115266206	-1	-0.4838958905624	-3.62569213594423	3.62569213594423	Chick
161399	487	SCRT2_extended_-_-_(699r)	SCRT2_extended_-_-_(648g)	SCRT2	TRUE	20:6910364-6911174	CSE1L	0.0316826649011946	-0.0478341052982953	-0.00151551192901434	0.00151551192901434	7.49271115266206	-1	-0.4838958905624	-3.62569213594423	3.62569213594423	Chick
161400	488	SCRT2_extended_-_-_(699r)	SCRT2_extended_-_-_(648g)	SCRT2	TRUE	20:6828489-6829416	CSE1L	0.158046789694698	-0.0775005286490956	-0.0122487097526315	0.0122487097526315	7.49271115266206	-1	-0.4838958905624	-3.62569213594423	3.62569213594423	Chick
161401	489	SCRT2_extended_-_-_(699r)	SCRT2_extended_-_-_(648g)	SCRT2	TRUE	14:5208981-5209857	SHMT1	0.00250684870606874	-0.00542705232190208	-1.36047990909276e-05	1.36047990909276e-05	1.70560096045497	-1	-0.240611776852899	-0.41038767769708	0.41038767769708	Chick
161402	490	SCRT2_extended_-_-_(699r)	SCRT2_extended_-_-_(648g)	SCRT2	TRUE	1:1432565-1433400	ZC3HC1	0.0412727113666902	-0.0125215315207924	-0.00051679755632657	0.00051679755632657	2.06515057090877	-1	-0.174471247465184	-0.360309396309889	0.360309396309889	Chick
161403	491	SCRT2_extended_-_-_(699r)	SCRT2_extended_-_-_(648g)	SCRT2	TRUE	4:2934099-2934960	PLS3	0.0139289650252477	-0.0303111326835073	-0.00042220270702421	0.00042220270702421	3.89138197031963	-1	-0.370383356977896	-1.44130311745024	1.44130311745024	Chick
161404	492	SCRT2_extended_-_-_(699r)	SCRT2_extended_-_-_(648g)	SCRT2	TRUE	4:2966770-2967670	PLS3	0.158492360139191	-0.110817116409175	-0.0175636663235096	0.0175636663235096	3.89138197031963	-1	-0.370383356977896	-1.44130311745024	1.44130311745024	Chick
161405	493	SCRT2_extended_-_-_(699r)	SCRT2_extended_-_-_(648g)	SCRT2	TRUE	4:3090044-3090988	PLS3	0.0603264099793388	-0.0762719044145637	-0.0046012101756179	0.0046012101756179	3.89138197031963	-1	-0.370383356977896	-1.44130311745024	1.44130311745024	Chick
161406	494	SCRT2_extended_-_-_(699r)	SCRT2_extended_-_-_(648g)	SCRT2	TRUE	1:76960517-76961272	NCAPD2	0.144808775805331	-0.0760777724361871	-0.0110167290924808	0.0110167290924808	5.80815779340441	-1	-0.525272860819805	-3.05086766023438	3.05086766023438	Chick
161407	495	SCRT2_extended_-_-_(699r)	SCRT2_extended_-_-_(648g)	SCRT2	TRUE	1:54561636-54562493	NFYB	0.214523897403282	-0.0848778487808895	-0.0182083269236828	0.0182083269236828	2.25431159156016	-1	-0.225936256318733	-0.509330721573028	0.509330721573028	Chick
161408	496	SCRT2_extended_-_-_(699r)	SCRT2_extended_-_-_(648g)	SCRT2	TRUE	18:6963706-6964527	COIL	0.063208603052939	-0.0254287660811694	-0.00160731678135067	0.00160731678135067	1.9445575627032	-1	-0.243242754667613	-0.472999538161665	0.472999538161665	Chick
161409	497	SCRT2_extended_-_-_(699r)	SCRT2_extended_-_-_(648g)	SCRT2	TRUE	18:7013728-7014556	COIL	0.0228409191750321	-0.0263530703942385	-0.00060192835088873	0.00060192835088873	1.9445575627032	-1	-0.243242754667613	-0.472999538161665	0.472999538161665	Chick
161410	498	SCRT2_extended_-_-_(699r)	SCRT2_extended_-_-_(648g)	SCRT2	TRUE	8:4509860-4510730	PIGC	0.0132834857647346	-0.010672044687855	-0.00014176195369173	0.00014176195369173	1.69906636826401	-1	-0.14299846488142	-0.242963882393404	0.242963882393404	Chick
161411	499	SCRT2_extended_-_-_(699r)	SCRT2_extended_-_-_(648g)	SCRT2	TRUE	5:16572340-16573143	DTX4	0.0122624649143665	-0.0445418827374605	-0.00054619327428793	0.00054619327428793	9.49860539467171	-1	-0.471240227936517	-4.47612497126413	4.47612497126413	Chick
161412	500	SCRT2_extended_-_-_(699r)	SCRT2_extended_-_-_(648g)	SCRT2	TRUE	11:18195568-18196477	MVD	0.100460499880805	-0.0897365944727801	-0.00901498313833659	0.00901498313833659	2.0875396571328	-1	-0.213805376923649	-0.446327203236344	0.446327203236344	Chick
161413	501	SCRT2_extended_-_-_(699r)	SCRT2_extended_-_-_(648g)	SCRT2	TRUE	11:18211606-18212519	MVD	0.0238693860059078	-0.0220901094453178	-0.00052727734926304	0.00052727734926304	2.0875396571328	-1	-0.213805376923649	-0.446327203236344	0.446327203236344	Chick
161414	502	SCRT2_extended_-_-_(699r)	SCRT2_extended_-_-_(648g)	SCRT2	TRUE	11:18194135-18194963	MVD	0.0772668074751298	-0.0645059735419747	-0.00498417063866357	0.00498417063866357	2.0875396571328	-1	-0.213805376923649	-0.446327203236344	0.446327203236344	Chick
161415	503	SCRT2_extended_-_-_(699r)	SCRT2_extended_-_-_(648g)	SCRT2	TRUE	1:16238893-16239776	HIST1H2B5L	0.0136815101742065	-0.0241630321727307	-0.00033058677051089	0.00033058677051089	2.48762674699045	-1	-0.269646493553826	-0.670779829596686	0.670779829596686	Chick
161416	504	SCRT2_extended_-_-_(699r)	SCRT2_extended_-_-_(648g)	SCRT2	TRUE	1:16062098-16062921	HIST1H2B5L	0.0196129127293926	-0.0283571211679417	-0.00055616574272365	0.00055616574272365	2.48762674699045	-1	-0.269646493553826	-0.670779829596686	0.670779829596686	Chick
161417	505	SCRT2_extended_-_-_(699r)	SCRT2_extended_-_-_(648g)	SCRT2	TRUE	1:49673524-49674443	POLR3H	0.0273740616194052	-0.0313910633175928	-0.00085930090155443	0.00085930090155443	1.81819277999957	-1	-0.163674821856006	-0.297592379366306	0.297592379366306	Chick
161418	506	SCRT2_extended_-_-_(699r)	SCRT2_extended_-_-_(648g)	SCRT2	TRUE	1:49628136-49629055	POLR3H	0.0288447074610031	-0.0197765315772591	-0.00057044826793933	0.00057044826793933	1.81819277999957	-1	-0.163674821856006	-0.297592379366306	0.297592379366306	Chick
161419	507	SCRT2_extended_-_-_(699r)	SCRT2_extended_-_-_(648g)	SCRT2	TRUE	1:92594280-92595193	POGLUT1	0.0157755413956327	-0.0173100783602521	-0.0002730758577338	0.0002730758577338	2.59494257918058	-1	-0.30952955677267	-0.803211426384293	0.803211426384293	Chick
161420	508	SCRT2_extended_-_-_(699r)	SCRT2_extended_-_-_(648g)	SCRT2	TRUE	11:6221528-6222392	HEATR3	0.00747350956241045	-0.0172598163518199	-0.00012899140255077	0.00012899140255077	3.37066243789303	-1	-0.294780149282145	-0.993604376621826	0.993604376621826	Chick
161421	509	SCRT2_extended_-_-_(699r)	SCRT2_extended_-_-_(648g)	SCRT2	TRUE	9:22939205-22940034	RAP2B	0.0699143336429332	-0.0562537978557266	-0.00393294679196738	0.00393294679196738	2.18276844132895	-1	-0.242318621337563	-0.528925439401972	0.528925439401972	Chick
161422	510	SCRT2_extended_-_-_(699r)	SCRT2_extended_-_-_(648g)	SCRT2	TRUE	9:23157867-23158531	RAP2B	0.00436489806351318	-0.00707717676782335	-3.08911551690126e-05	3.08911551690126e-05	2.18276844132895	-1	-0.242318621337563	-0.528925439401972	0.528925439401972	Chick
161423	511	SCRT2_extended_-_-_(699r)	SCRT2_extended_-_-_(648g)	SCRT2	TRUE	4:82721774-82722669	NSD2	0.156976892469339	-0.101570694428892	-0.0159442519774002	0.0159442519774002	2.84370476014722	-1	-0.422990549175479	-1.2028602381876	1.2028602381876	Chick
161424	512	SCRT2_extended_-_-_(699r)	SCRT2_extended_-_-_(648g)	SCRT2	TRUE	10:6160163-6160865	TARSL2	0.100185524689456	-0.0536446260217383	-0.0053744150047575	0.0053744150047575	2.68852704122402	-1	-0.247677027859233	-0.665886386889544	0.665886386889544	Chick
161425	513	SCRT2_extended_-_-_(699r)	SCRT2_extended_-_-_(648g)	SCRT2	TRUE	2:137042553-137043441	WDYHV1	0.0348896301951356	-0.0222610555250735	-0.00077667999502319	0.00077667999502319	1.85160056507023	-1	-0.252189452768928	-0.466954133251699	0.466954133251699	Chick
161426	514	SCRT2_extended_-_-_(699r)	SCRT2_extended_-_-_(648g)	SCRT2	TRUE	2:137045779-137046682	WDYHV1	0.117909976082033	-0.0498050697345288	-0.00587251458116228	0.00587251458116228	1.85160056507023	-1	-0.252189452768928	-0.466954133251699	0.466954133251699	Chick
161427	515	SCRT2_extended_-_-_(699r)	SCRT2_extended_-_-_(648g)	SCRT2	TRUE	3:104402448-104403224	SLC5A6	0.0055028354857789	-0.0100935008888286	-5.55428748667867e-05	5.55428748667867e-05	4.32823632077256	-1	-0.361591301999682	-1.56505260659046	1.56505260659046	Chick
161428	516	SCRT2_extended_-_-_(699r)	SCRT2_extended_-_-_(648g)	SCRT2	TRUE	21:2190994-2191833	ATAD3A	0.059890108137918	-0.0861168285468307	-0.00515754617416423	0.00515754617416423	4.02915345955021	-1	-0.424843357810265	-1.71175908488816	1.71175908488816	Chick
161429	517	SCRT2_extended_-_-_(699r)	SCRT2_extended_-_-_(648g)	SCRT2	TRUE	4:13953232-13953986	COL4A5	0.0060018173940983	-0.0266383796137711	-0.00015987869011652	0.00015987869011652	3.6488524844432	-1	-0.392174895089713	-1.43098834028435	1.43098834028435	Chick
161430	518	SCRT2_extended_-_-_(699r)	SCRT2_extended_-_-_(648g)	SCRT2	TRUE	4:13753102-13754006	COL4A5	0.0120427306334445	-0.0131964634635267	-0.00015892145480534	0.00015892145480534	3.6488524844432	-1	-0.392174895089713	-1.43098834028435	1.43098834028435	Chick
161431	519	SCRT2_extended_-_-_(699r)	SCRT2_extended_-_-_(648g)	SCRT2	TRUE	5:16247909-16248947	RAB3IL1	0.0107789379986821	-0.00436768816693609	-4.70790399489818e-05	4.70790399489818e-05	3.03324066533218	-1	-0.262716047523141	-0.796880998782533	0.796880998782533	Chick
161432	520	SCRT2_extended_-_-_(699r)	SCRT2_extended_-_-_(648g)	SCRT2	TRUE	12:18765492-18766330	ITPR1	0.0715899219264048	-0.0701395866747652	-0.00502128753399674	0.00502128753399674	1.75872489880707	-1	-0.236650389418235	-0.416202932182239	0.416202932182239	Chick
161433	521	SCRT2_extended_-_-_(699r)	SCRT2_extended_-_-_(648g)	SCRT2	TRUE	12:18758249-18758988	ITPR1	0.00982421862763643	-0.0333988889512576	-0.0003281179869773	0.0003281179869773	1.75872489880707	-1	-0.236650389418235	-0.416202932182239	0.416202932182239	Chick
161434	522	SCRT2_extended_-_-_(699r)	SCRT2_extended_-_-_(648g)	SCRT2	TRUE	12:18490243-18491096	ITPR1	0.00708129731040357	-0.0144379173511846	-0.00010223918530677	0.00010223918530677	1.75872489880707	-1	-0.236650389418235	-0.416202932182239	0.416202932182239	Chick
161435	523	SCRT2_extended_-_-_(699r)	SCRT2_extended_-_-_(648g)	SCRT2	TRUE	12:18460110-18460930	ITPR1	0.0673730714278928	-0.0700165644563832	-0.00471723099825556	0.00471723099825556	1.75872489880707	-1	-0.236650389418235	-0.416202932182239	0.416202932182239	Chick
161436	524	SCRT2_extended_-_-_(699r)	SCRT2_extended_-_-_(648g)	SCRT2	TRUE	12:18856455-18857383	ITPR1	0.0190263849715663	-0.0317105020815931	-0.00060333622024604	0.00060333622024604	1.75872489880707	-1	-0.236650389418235	-0.416202932182239	0.416202932182239	Chick
161437	525	SCRT2_extended_-_-_(699r)	SCRT2_extended_-_-_(648g)	SCRT2	TRUE	8:1448485-1449368	CLCC1	0.0162021211999422	-0.00288521122836111	-4.67465420093409e-05	4.67465420093409e-05	3.45487822408436	-1	-0.223504439542097	-0.77218062116017	0.77218062116017	Chick
161438	526	SCRT2_extended_-_-_(699r)	SCRT2_extended_-_-_(648g)	SCRT2	TRUE	8:14337550-14338330	HFM1	0.104955104712919	-0.0562028981797508	-0.00589878106362525	0.00589878106362525	2.21245026438083	-1	-0.160895094628681	-0.355972394648805	0.355972394648805	Chick
161439	527	SCRT2_extended_-_-_(699r)	SCRT2_extended_-_-_(648g)	SCRT2	TRUE	8:14322225-14323157	HFM1	0.0242695152077823	-0.00235610569495558	-5.71815429948669e-05	5.71815429948669e-05	2.21245026438083	-1	-0.160895094628681	-0.355972394648805	0.355972394648805	Chick
161440	528	SCRT2_extended_-_-_(699r)	SCRT2_extended_-_-_(648g)	SCRT2	TRUE	20:5511525-5512406	BLCAP	0.0858787703025138	-0.0417425208189422	-0.00358479635725783	0.00358479635725783	2.41101745528102	-1	-0.310343774348921	-0.748244257093043	0.748244257093043	Chick
161441	529	SCRT2_extended_-_-_(699r)	SCRT2_extended_-_-_(648g)	SCRT2	TRUE	20:5425487-5426258	BLCAP	0.0376407803625902	-0.057175065384502	-0.00215211407835477	0.00215211407835477	2.41101745528102	-1	-0.310343774348921	-0.748244257093043	0.748244257093043	Chick
161442	530	SCRT2_extended_-_-_(699r)	SCRT2_extended_-_-_(648g)	SCRT2	TRUE	26:765227-766051	IPO9	0.0335355273876606	-0.054436055215618	-0.00182554182055956	0.00182554182055956	5.16143368550578	-1	-0.407446173794028	-2.10300640645094	2.10300640645094	Chick
161443	531	SCRT2_extended_-_-_(699r)	SCRT2_extended_-_-_(648g)	SCRT2	TRUE	26:661726-662580	IPO9	0.0473829198799655	-0.0487106484807827	-0.00230805275426608	0.00230805275426608	5.16143368550578	-1	-0.407446173794028	-2.10300640645094	2.10300640645094	Chick
161444	532	SCRT2_extended_-_-_(699r)	SCRT2_extended_-_-_(648g)	SCRT2	TRUE	26:660351-661235	IPO9	0.0174246795044328	-0.0293216556453074	-0.00051092045215882	0.00051092045215882	5.16143368550578	-1	-0.407446173794028	-2.10300640645094	2.10300640645094	Chick
161445	533	SCRT2_extended_-_-_(699r)	SCRT2_extended_-_-_(648g)	SCRT2	TRUE	27:5066064-5066965	BRCA1	0.0162228445904717	-0.0328944453916597	-0.00053364147547865	0.00053364147547865	9.40686450457402	-1	-0.58035673553425	-5.45933717548759	5.45933717548759	Chick
161446	534	SCRT2_extended_-_-_(699r)	SCRT2_extended_-_-_(648g)	SCRT2	TRUE	9:2213184-2214054	PARL	0.0175931949617184	-0.0125566704834011	-0.00022091195188453	0.00022091195188453	2.83841658313601	-1	-0.315901517971306	-0.896660107247592	0.896660107247592	Chick
161447	535	SCRT2_extended_-_-_(699r)	SCRT2_extended_-_-_(648g)	SCRT2	TRUE	9:10049627-10050536	ATP1B3	0.0351740663319721	-0.022751155067698	-0.00080025063748019	0.00080025063748019	5.01210319499019	-1	-0.371635964779087	-1.86267780644252	1.86267780644252	Chick
161448	536	SCRT2_extended_-_-_(699r)	SCRT2_extended_-_-_(648g)	SCRT2	TRUE	15:1371560-1372446	TANGO2	0.00882691717294247	-0.0102170546499435	-9.01850951464782e-05	9.01850951464782e-05	2.14300925005717	-1	-0.213763231756438	-0.458096582976162	0.458096582976162	Chick
161449	537	SCRT2_extended_-_-_(699r)	SCRT2_extended_-_-_(648g)	SCRT2	TRUE	15:1443224-1444038	TANGO2	0.00291927397754326	-0.00463595694880081	-1.35336284816451e-05	1.35336284816451e-05	2.14300925005717	-1	-0.213763231756438	-0.458096582976162	0.458096582976162	Chick
161450	538	SCRT2_extended_-_-_(699r)	SCRT2_extended_-_-_(648g)	SCRT2	TRUE	23:4566646-4567492	TRAPPC3	0.00661175325642388	-0.0125245395045384	-8.28091648543414e-05	8.28091648543414e-05	2.85641661907227	-1	-0.25223744447166	-0.720495228341168	0.720495228341168	Chick
161451	539	SCRT2_extended_-_-_(699r)	SCRT2_extended_-_-_(648g)	SCRT2	TRUE	23:4360234-4361053	TRAPPC3	0.0128278570800728	-0.0148553145853273	-0.00019056185238009	0.00019056185238009	2.85641661907227	-1	-0.25223744447166	-0.720495228341168	0.720495228341168	Chick
161452	540	SCRT2_extended_-_-_(699r)	SCRT2_extended_-_-_(648g)	SCRT2	TRUE	4:21522038-21522912	C4orf46	0.0261097963949948	-0.0415686182138643	-0.00108534815798526	0.00108534815798526	3.73288006594528	-1	-0.342902403322986	-1.2800135459291	1.2800135459291	Chick
161453	541	SCRT2_extended_-_-_(699r)	SCRT2_extended_-_-_(648g)	SCRT2	TRUE	19:7634409-7635164	SKA2	0.0243759208643532	-0.0310849060006957	-0.00075772320874881	0.00075772320874881	2.00435879864644	-1	-0.341447986979013	-0.684384276981501	0.684384276981501	Chick
161454	542	SCRT2_extended_-_-_(699r)	SCRT2_extended_-_-_(648g)	SCRT2	TRUE	23:2055263-2056143	NUDC	0.0423105878897406	-0.0279723851285053	-0.00118352805946529	0.00118352805946529	2.74875380840317	-1	-0.344936236681645	-0.948144794234928	0.948144794234928	Chick
161455	543	SCRT2_extended_-_-_(699r)	SCRT2_extended_-_-_(648g)	SCRT2	TRUE	20:10866021-10866917	UBE2U	0.036577053597817	-0.0651846013063978	-0.00238426065573644	0.00238426065573644	5.39543695122658	-1	-0.459801227253351	-2.48082853174206	2.48082853174206	Chick
161456	544	SCRT2_extended_-_-_(699r)	SCRT2_extended_-_-_(648g)	SCRT2	TRUE	19:6299999-6300795	ERAL1	0.00406026161843761	-0.0187924144637412	-7.63021191649002e-05	7.63021191649002e-05	1.99925623942278	-1	-0.157498068618355	-0.314878996382285	0.314878996382285	Chick
161457	545	SCRT2_extended_-_-_(699r)	SCRT2_extended_-_-_(648g)	SCRT2	TRUE	6:12142620-12143518	PPA1	0.0155609047717952	-0.0340571144930691	-0.00052995951542877	0.00052995951542877	3.14132919744027	-1	-0.430732970280751	-1.3530740558431	1.3530740558431	Chick
161458	546	SCRT2_extended_-_-_(699r)	SCRT2_extended_-_-_(648g)	SCRT2	TRUE	17:7633041-7633930	REXO4	0.0122128990323252	-0.00100895438391538	-1.23222580189804e-05	1.23222580189804e-05	2.3374864220836	-1	-0.400869779554885	-0.937027666733187	0.937027666733187	Chick
161459	547	SCRT2_extended_-_-_(699r)	SCRT2_extended_-_-_(648g)	SCRT2	TRUE	17:7408597-7409486	REXO4	0.0103355147419414	-0.0359817051846427	-0.00037188944437606	0.00037188944437606	2.3374864220836	-1	-0.400869779554885	-0.937027666733187	0.937027666733187	Chick
161460	548	SCRT2_extended_-_-_(699r)	SCRT2_extended_-_-_(648g)	SCRT2	TRUE	17:7578117-7578500	REXO4	0.0118535309197203	-0.0196381197358503	-0.00023278105949407	0.00023278105949407	2.3374864220836	-1	-0.400869779554885	-0.937027666733187	0.937027666733187	Chick
161461	549	SCRT2_extended_-_-_(699r)	SCRT2_extended_-_-_(648g)	SCRT2	TRUE	17:7626840-7627738	REXO4	0.00787338956485167	-0.0078760767585982	-6.20114205631178e-05	6.20114205631178e-05	2.3374864220836	-1	-0.400869779554885	-0.937027666733187	0.937027666733187	Chick
161462	550	SCRT2_extended_-_-_(699r)	SCRT2_extended_-_-_(648g)	SCRT2	TRUE	24:478236-479018	DCPS	0.00210395505904482	-0.0204088992472437	-4.29394068207745e-05	4.29394068207745e-05	2.56366628767258	-1	-0.284350627685417	-0.728980118075642	0.728980118075642	Chick
161463	551	SCRT2_extended_-_-_(699r)	SCRT2_extended_-_-_(648g)	SCRT2	TRUE	24:549173-550003	DCPS	0.0146666030180209	-0.0187516660075412	-0.00027502324125912	0.00027502324125912	2.56366628767258	-1	-0.284350627685417	-0.728980118075642	0.728980118075642	Chick
161464	552	SCRT2_extended_-_-_(699r)	SCRT2_extended_-_-_(648g)	SCRT2	TRUE	24:488185-488995	DCPS	0.0509304285522819	-0.093354659776667	-0.00475459282977812	0.00475459282977812	2.56366628767258	-1	-0.284350627685417	-0.728980118075642	0.728980118075642	Chick
161465	553	SCRT2_extended_-_-_(699r)	SCRT2_extended_-_-_(648g)	SCRT2	TRUE	15:8889838-8890660	YWHAH	0.00999576092268774	-0.0118755434106978	-0.00011870509276033	0.00011870509276033	1.45650609104247	-1	-0.365400952774557	-0.532208713388864	0.532208713388864	Chick
161466	554	SCRT2_extended_-_-_(699r)	SCRT2_extended_-_-_(648g)	SCRT2	TRUE	17:7744717-7745518	WDR5B	0.0546071807242594	-0.0907409054088275	-0.00495510502074277	0.00495510502074277	3.2525182810835	-1	-0.347413127406135	-1.12996754797684	1.12996754797684	Chick
161467	555	SCRT2_extended_-_-_(699r)	SCRT2_extended_-_-_(648g)	SCRT2	TRUE	17:7718489-7719377	WDR5B	0.00948674220352079	-0.0496893972891794	-0.00047139050233076	0.00047139050233076	3.2525182810835	-1	-0.347413127406135	-1.12996754797684	1.12996754797684	Chick
161468	556	SCRT2_extended_-_-_(699r)	SCRT2_extended_-_-_(648g)	SCRT2	TRUE	17:7780671-7781607	WDR5B	0.00139857867884625	-0.0150733303894327	-2.1081238501866e-05	2.1081238501866e-05	3.2525182810835	-1	-0.347413127406135	-1.12996754797684	1.12996754797684	Chick
161469	557	SCRT2_extended_-_-_(699r)	SCRT2_extended_-_-_(648g)	SCRT2	TRUE	17:7727805-7728727	WDR5B	0.0121887620027426	-0.0628639428932369	-0.00076623363847966	0.00076623363847966	3.2525182810835	-1	-0.347413127406135	-1.12996754797684	1.12996754797684	Chick
161470	558	SCRT2_extended_-_-_(699r)	SCRT2_extended_-_-_(648g)	SCRT2	TRUE	1:45902674-45903059	LTA4H	0.128329665786751	-0.100634739354982	-0.0129144224679616	0.0129144224679616	4.15242803883591	-1	-0.347876185079655	-1.44453082496803	1.44453082496803	Chick
161471	559	SCRT2_extended_-_-_(699r)	SCRT2_extended_-_-_(648g)	SCRT2	TRUE	1:185875228-185876113	SMCO4	0.0347926405420111	-0.0253611692451848	-0.00088238204527282	0.00088238204527282	4.86228213026697	-1	-0.354074156428318	-1.72160844359076	1.72160844359076	Chick
161472	560	SCRT2_extended_-_-_(699r)	SCRT2_extended_-_-_(648g)	SCRT2	TRUE	27:4856895-4857690	PSMC3IP	0.190567854176149	-0.124583149202971	-0.0237415434101172	0.0237415434101172	3.51060635132909	-1	-0.426693228278451	-1.49795195726344	1.49795195726344	Chick
161473	561	SCRT2_extended_-_-_(699r)	SCRT2_extended_-_-_(648g)	SCRT2	TRUE	27:5066064-5066965	PSMC3IP	0.0168937739365181	-0.0297066962189232	-0.0005018582103233	0.0005018582103233	3.51060635132909	-1	-0.426693228278451	-1.49795195726344	1.49795195726344	Chick
161474	562	SCRT2_extended_-_-_(699r)	SCRT2_extended_-_-_(648g)	SCRT2	TRUE	2:79504672-79505510	NSUN2	0.210976595192105	-0.112539910341282	-0.0237432871070285	0.0237432871070285	5.59835711713726	-1	-0.327693778813637	-1.83454679886293	1.83454679886293	Chick
161475	563	SCRT2_extended_-_-_(699r)	SCRT2_extended_-_-_(648g)	SCRT2	TRUE	4:46079364-46080225	FAM175A	0.0276642674890341	-0.0216320898275122	-0.00059843591933511	0.00059843591933511	3.95939166259367	-1	-0.234987488187642	-0.930407501543979	0.930407501543979	Chick
161476	564	SCRT2_extended_-_-_(699r)	SCRT2_extended_-_-_(648g)	SCRT2	TRUE	4:45967756-45968314	FAM175A	0.0029245299475351	-0.00963742966923347	-2.81849516849367e-05	2.81849516849367e-05	3.95939166259367	-1	-0.234987488187642	-0.930407501543979	0.930407501543979	Chick
161477	565	SCRT2_extended_-_-_(699r)	SCRT2_extended_-_-_(648g)	SCRT2	TRUE	5:44317268-44318149	SLC24A4	0.067441659770404	-0.0581836579118198	-0.00392400246108652	0.00392400246108652	1.54966980486029	-1	-0.202343720427457	-0.313565953749521	0.313565953749521	Chick
161478	566	SCRT2_extended_-_-_(699r)	SCRT2_extended_-_-_(648g)	SCRT2	TRUE	5:44390400-44391193	SLC24A4	0.0719898288401541	-0.0782907821322804	-0.00563614000546466	0.00563614000546466	1.54966980486029	-1	-0.202343720427457	-0.313565953749521	0.313565953749521	Chick
161479	567	SCRT2_extended_-_-_(699r)	SCRT2_extended_-_-_(648g)	SCRT2	TRUE	1:1432565-1433400	NRF1	0.0253579668897479	-0.00818435565830403	-0.00020753861979719	0.00020753861979719	1.98382427805443	-1	-0.257612638199542	-0.511058205993903	0.511058205993903	Chick
161480	568	SCRT2_extended_-_-_(699r)	SCRT2_extended_-_-_(648g)	SCRT2	TRUE	4:76344486-76345342	CC2D2A	0.0930970145298238	-0.049944140440063	-0.0046496503682281	0.0046496503682281	2.7242846360942	-1	-0.223590550871949	-0.609124302516289	0.609124302516289	Chick
161481	569	SCRT2_extended_-_-_(699r)	SCRT2_extended_-_-_(648g)	SCRT2	TRUE	1:47974874-47975642	WBP11	0.0238613954723064	-0.0405846849765066	-0.00096840721834339	0.00096840721834339	1.96311334133883	-1	-0.282719470552313	-0.555010364497496	0.555010364497496	Chick
161482	570	SCRT2_extended_-_-_(699r)	SCRT2_extended_-_-_(648g)	SCRT2	TRUE	1:48018306-48019203	WBP11	0.00557759167751262	-0.00406121192562091	-2.26517818369582e-05	2.26517818369582e-05	1.96311334133883	-1	-0.282719470552313	-0.555010364497496	0.555010364497496	Chick
161483	571	SCRT2_extended_-_-_(699r)	SCRT2_extended_-_-_(648g)	SCRT2	TRUE	7:2450634-2451551	NUP35	0.210296084730236	-0.0948634440432667	-0.0199494108663248	0.0199494108663248	1.43957475943342	-1	-0.301930509234987	-0.434651540197566	0.434651540197566	Chick
161484	572	SCRT2_extended_-_-_(699r)	SCRT2_extended_-_-_(648g)	SCRT2	TRUE	7:2447529-2448399	NUP35	0.0317933187333492	-0.0157034367610372	-0.00049926437015264	0.00049926437015264	1.43957475943342	-1	-0.301930509234987	-0.434651540197566	0.434651540197566	Chick
161485	573	SCRT2_extended_-_-_(699r)	SCRT2_extended_-_-_(648g)	SCRT2	TRUE	9:18872257-18873167	ECT2	0.00363414231409086	-0.00677007265495318	-2.46034075048349e-05	2.46034075048349e-05	3.38417912523838	-1	-0.384390127873635	-1.30084504669767	1.30084504669767	Chick
161486	574	SCRT2_extended_-_-_(699r)	SCRT2_extended_-_-_(648g)	SCRT2	TRUE	8:19728190-19729116	PTPRF	0.00115653696724707	-0.011070610408594	-1.28035701875292e-05	1.28035701875292e-05	2.25865888783384	-1	-0.189493046363604	-0.428000153351864	0.428000153351864	Chick
161487	575	SCRT2_extended_-_-_(699r)	SCRT2_extended_-_-_(648g)	SCRT2	TRUE	8:19783249-19784172	PTPRF	0.0304107741349816	-0.110109007968112	-0.00334850017154515	0.00334850017154515	2.25865888783384	-1	-0.189493046363604	-0.428000153351864	0.428000153351864	Chick
161488	576	SCRT2_extended_-_-_(699r)	SCRT2_extended_-_-_(648g)	SCRT2	TRUE	17:7060229-7061096	TTF1	0.00276819876053226	-0.00407336421353369	-1.12758817671005e-05	1.12758817671005e-05	2.04049708405241	-1	-0.235825180116748	-0.481200592374357	0.481200592374357	Chick
161489	577	SCRT2_extended_-_-_(699r)	SCRT2_extended_-_-_(648g)	SCRT2	TRUE	19:4759199-4759993	PRKRIP1	0.0242889637165328	-0.078638737894357	-0.00191005345142997	0.00191005345142997	2.2725686784626	-1	-0.256948370362686	-0.583932818468249	0.583932818468249	Chick
161490	578	SCRT2_extended_-_-_(699r)	SCRT2_extended_-_-_(648g)	SCRT2	TRUE	11:1592561-1593468	GOT2	0.0255014750499506	-0.0311587459938976	-0.00079459398355112	0.00079459398355112	4.55285745013935	-1	-0.437530366079752	-1.99201338686839	1.99201338686839	Chick
161491	579	SCRT2_extended_-_-_(699r)	SCRT2_extended_-_-_(648g)	SCRT2	TRUE	17:9117660-9118526	CNTRL	0.0297006496129299	-0.0258694614646928	-0.00076833981063803	0.00076833981063803	5.12286670745611	-1	-0.319197119714033	-1.6352042976989	1.6352042976989	Chick
161492	580	SCRT2_extended_-_-_(699r)	SCRT2_extended_-_-_(648g)	SCRT2	TRUE	3:39255580-39256434	EGLN1	0.0728582662168105	-0.069569340648528	-0.00506870154149842	0.00506870154149842	3.93766318485365	-1	-0.404323658111914	-1.59209038331263	1.59209038331263	Chick
161493	581	SCRT2_extended_-_-_(699r)	SCRT2_extended_-_-_(648g)	SCRT2	TRUE	5:819529-820275	BUB1B	0.125012871184516	-0.117188620574296	-0.0146500859281456	0.0146500859281456	6.50040427091409	-1	-0.488937941306624	-3.17829428188152	3.17829428188152	Chick
161494	582	SCRT2_extended_-_-_(699r)	SCRT2_extended_-_-_(648g)	SCRT2	TRUE	5:942713-943612	BUB1B	0.00913322180613796	-0.038791614536093	-0.00035429241977634	0.00035429241977634	6.50040427091409	-1	-0.488937941306624	-3.17829428188152	3.17829428188152	Chick
161495	583	SCRT2_extended_-_-_(699r)	SCRT2_extended_-_-_(648g)	SCRT2	TRUE	5:644389-645166	BUB1B	0.0858177519986896	-0.0942192173099116	-0.00808568142461263	0.00808568142461263	6.50040427091409	-1	-0.488937941306624	-3.17829428188152	3.17829428188152	Chick
161496	584	SCRT2_extended_-_-_(699r)	SCRT2_extended_-_-_(648g)	SCRT2	TRUE	5:25683595-25684465	MIDEAS	0.0496509961041809	-0.0297505698695152	-0.00147714542868845	0.00147714542868845	1.46801429554084	-1	-0.172156142687636	-0.252727678530619	0.252727678530619	Chick
161497	585	SCRT2_extended_-_-_(699r)	SCRT2_extended_-_-_(648g)	SCRT2	TRUE	11:18485429-18486165	ZNF276	0.0396444741934773	-0.034100559553068	-0.00135189875318474	0.00135189875318474	1.62431061651337	-1	-0.100880178950072	-0.163860745664371	0.163860745664371	Chick
161498	586	SCRT2_extended_-_-_(699r)	SCRT2_extended_-_-_(648g)	SCRT2	TRUE	11:18529962-18530829	ZNF276	0.0120640851892156	-0.0184776905448104	-0.00022291643283255	0.00022291643283255	1.62431061651337	-1	-0.100880178950072	-0.163860745664371	0.163860745664371	Chick
161499	587	SCRT2_extended_-_-_(699r)	SCRT2_extended_-_-_(648g)	SCRT2	TRUE	10:6723914-6724807	CCNB1	0.023594592715045	-0.0373215342192043	-0.00088058639940274	0.00088058639940274	2.82838495405796	-1	-0.421047366312418	-1.19088403582377	1.19088403582377	Chick
161500	588	SCRT2_extended_-_-_(699r)	SCRT2_extended_-_-_(648g)	SCRT2	TRUE	15:6482556-6483438	ISCU	0.0213955668887372	-0.0288528320826355	-0.00061732269875353	0.00061732269875353	1.44264347982293	-1	-0.162098740556873	-0.233850691151881	0.233850691151881	Chick
161501	589	SCRT2_extended_-_-_(699r)	SCRT2_extended_-_-_(648g)	SCRT2	TRUE	19:6816348-6817101	TIMM22	0.0951614999059731	-0.0620988547755656	-0.00590942016288602	0.00590942016288602	1.94764620503726	-1	-0.230502413037229	-0.448937150003891	0.448937150003891	Chick
161502	590	SCRT2_extended_-_-_(699r)	SCRT2_extended_-_-_(648g)	SCRT2	TRUE	15:809293-810195	C22orf39	0.0367748489517238	-0.027847916794399	-0.00102410293373419	0.00102410293373419	2.15053071995121	-1	-0.267865980375301	-0.576054019626931	0.576054019626931	Chick
161503	591	SCRT2_extended_-_-_(699r)	SCRT2_extended_-_-_(648g)	SCRT2	TRUE	15:594001-594820	C22orf39	0.0616008917991969	-0.0554470068153926	-0.00341558506742433	0.00341558506742433	2.15053071995121	-1	-0.267865980375301	-0.576054019626931	0.576054019626931	Chick
161504	592	SCRT2_extended_-_-_(699r)	SCRT2_extended_-_-_(648g)	SCRT2	TRUE	15:571063-572008	HIRA	0.00487804749911982	-0.00560311836654348	-2.73322775351898e-05	2.73322775351898e-05	2.67603924406061	-1	-0.270064988579959	-0.722704507886749	0.722704507886749	Chick
161505	593	SCRT2_extended_-_-_(699r)	SCRT2_extended_-_-_(648g)	SCRT2	TRUE	15:809293-810195	HIRA	0.0220055244027779	-0.0241379015639466	-0.00053116718189727	0.00053116718189727	2.67603924406061	-1	-0.270064988579959	-0.722704507886749	0.722704507886749	Chick
161506	594	SCRT2_extended_-_-_(699r)	SCRT2_extended_-_-_(648g)	SCRT2	TRUE	15:594001-594820	HIRA	0.0507413588536094	-0.0494879518158782	-0.0025110859220196	0.0025110859220196	2.67603924406061	-1	-0.270064988579959	-0.722704507886749	0.722704507886749	Chick
161507	595	SCRT2_extended_-_-_(699r)	SCRT2_extended_-_-_(648g)	SCRT2	TRUE	18:11235985-11236736	MRPS7	0.0213590587497604	-0.0281217420649942	-0.00060065394091182	0.00060065394091182	1.92844335172634	-1	-0.195253896267253	-0.376536078155249	0.376536078155249	Chick
161508	596	SCRT2_extended_-_-_(699r)	SCRT2_extended_-_-_(648g)	SCRT2	TRUE	6:16955364-16956275	USP54	0.0205059598888525	-0.0504236266045526	-0.00103398486460343	0.00103398486460343	2.49905350704485	-1	-0.256671750160882	-0.641436437398891	0.641436437398891	Chick
161509	597	SCRT2_extended_-_-_(699r)	SCRT2_extended_-_-_(648g)	SCRT2	TRUE	2:15925842-15926659	MASTL	0.0828991226949963	-0.0491064107422502	-0.00407087836923268	0.00407087836923268	2.05736582468528	-1	-0.273032331555242	-0.561727387975896	0.561727387975896	Chick
161510	598	SCRT2_extended_-_-_(699r)	SCRT2_extended_-_-_(648g)	SCRT2	TRUE	9:4093970-4094861	DNAJB11	0.0272419549633413	-0.0417818261500153	-0.00113821862626487	0.00113821862626487	2.271018830711	-1	-0.303810725894145	-0.689959879477581	0.689959879477581	Chick
161511	599	SCRT2_extended_-_-_(699r)	SCRT2_extended_-_-_(648g)	SCRT2	TRUE	9:4047004-4047780	DNAJB11	0.0113156006993321	-0.0256133547397145	-0.00028983049480495	0.00028983049480495	2.271018830711	-1	-0.303810725894145	-0.689959879477581	0.689959879477581	Chick
161512	600	SCRT2_extended_-_-_(699r)	SCRT2_extended_-_-_(648g)	SCRT2	TRUE	1:174719149-174719881	HSPH1	0.0164337628228267	-0.00378595009241266	-6.22174058777686e-05	6.22174058777686e-05	2.8029756263287	-1	-0.400710334634269	-1.12318130119787	1.12318130119787	Chick
161513	601	SCRT2_extended_-_-_(699r)	SCRT2_extended_-_-_(648g)	SCRT2	TRUE	7:25966707-25967586	TSN	0.0504477623689948	-0.0538986870939746	-0.00271906815851763	0.00271906815851763	5.5795921130058	-1	-0.429083488069193	-2.39411084585189	2.39411084585189	Chick
161514	602	SCRT2_extended_-_-_(699r)	SCRT2_extended_-_-_(648g)	SCRT2	TRUE	6:23737348-23738132	C10orf2	0.0227536768791749	-0.0514579883405746	-0.00117085843955378	0.00117085843955378	3.02219314280778	-1	-0.365406593051819	-1.10432929985796	1.10432929985796	Chick
161515	603	SCRT2_extended_-_-_(699r)	SCRT2_extended_-_-_(648g)	SCRT2	TRUE	6:23945870-23946716	C10orf2	0.0379649941662894	-0.0679433422236147	-0.00257946859115773	0.00257946859115773	3.02219314280778	-1	-0.365406593051819	-1.10432929985796	1.10432929985796	Chick
161516	604	SCRT2_extended_-_-_(699r)	SCRT2_extended_-_-_(648g)	SCRT2	TRUE	5:15363488-15364407	RASSF7	0.0191297262119336	-0.0244805643802722	-0.00046830649410821	0.00046830649410821	2.26309734148814	-1	-0.2910982693733	-0.658783719530514	0.658783719530514	Chick
161517	605	SCRT2_extended_-_-_(699r)	SCRT2_extended_-_-_(648g)	SCRT2	TRUE	1:56280298-56281241	TRIM24	0.0549707400673643	-0.0895371573286675	-0.00492192380188488	0.00492192380188488	4.10360668401159	-1	-0.305373688410853	-1.25313350888405	1.25313350888405	Chick
161518	606	SCRT2_extended_-_-_(699r)	SCRT2_extended_-_-_(648g)	SCRT2	TRUE	1:56277975-56278832	TRIM24	0.00744699959760612	-0.0258318795843532	-0.00019236999687008	0.00019236999687008	4.10360668401159	-1	-0.305373688410853	-1.25313350888405	1.25313350888405	Chick
161519	607	SCRT2_extended_-_-_(699r)	SCRT2_extended_-_-_(648g)	SCRT2	TRUE	8:16179632-16180476	RPF1	0.0458877000787276	-0.0540171640305854	-0.00247872342213893	0.00247872342213893	5.87827575747263	-1	-0.409412198438146	-2.40663780089253	2.40663780089253	Chick
161520	608	SCRT2_extended_-_-_(699r)	SCRT2_extended_-_-_(648g)	SCRT2	TRUE	17:5994884-5995741	WDR34	0.0301025606868745	-0.0186375370758306	-0.00056103759087906	0.00056103759087906	1.4792760793676	-1	-0.208638719461776	-0.308634266929693	0.308634266929693	Chick
161521	609	SCRT2_extended_-_-_(699r)	SCRT2_extended_-_-_(648g)	SCRT2	TRUE	17:5977711-5978595	WDR34	0.0243679224261555	-0.0234450081801085	-0.00057130614061346	0.00057130614061346	1.4792760793676	-1	-0.208638719461776	-0.308634266929693	0.308634266929693	Chick
161522	610	SCRT2_extended_-_-_(699r)	SCRT2_extended_-_-_(648g)	SCRT2	TRUE	19:3895570-3896281	NUP88	0.10874426800407	-0.0688692341624378	-0.00748913445699518	0.00748913445699518	4.36877682672365	-1	-0.408069476439285	-1.7827644723612	1.7827644723612	Chick
161523	611	SCRT2_extended_-_-_(699r)	SCRT2_extended_-_-_(648g)	SCRT2	TRUE	14:5208981-5209857	TOP3A	0.00859271805303187	-0.0189835284525955	-0.00016312010764486	0.00016312010764486	2.14184844705271	-1	-0.265095478681911	-0.567794339335546	0.567794339335546	Chick
161524	612	SCRT2_extended_-_-_(699r)	SCRT2_extended_-_-_(648g)	SCRT2	TRUE	4:1853121-1853845	TIMM8A	0.0203872532856623	-0.0242385675165906	-0.00049415781524235	0.00049415781524235	8.70945346804307	-1	-0.487968419229764	-4.24993824115616	4.24993824115616	Chick
161525	613	SCRT2_extended_-_-_(699r)	SCRT2_extended_-_-_(648g)	SCRT2	TRUE	4:1916722-1917613	TIMM8A	0.0924480001627646	-0.0565795183874247	-0.00523066332508978	0.00523066332508978	8.70945346804307	-1	-0.487968419229764	-4.24993824115616	4.24993824115616	Chick
161526	614	SCRT2_extended_-_-_(699r)	SCRT2_extended_-_-_(648g)	SCRT2	TRUE	24:478236-479018	EI24	0.00924693988069521	-0.0373445958053073	-0.00034532323228053	0.00034532323228053	3.82786544447943	-1	-0.320510792669394	-1.22687218784188	1.22687218784188	Chick
161527	615	SCRT2_extended_-_-_(699r)	SCRT2_extended_-_-_(648g)	SCRT2	TRUE	24:488185-488995	EI24	0.00744362804114781	-0.0263316552361662	-0.00019600304728576	0.00019600304728576	3.82786544447943	-1	-0.320510792669394	-1.22687218784188	1.22687218784188	Chick
161528	616	SCRT2_extended_-_-_(699r)	SCRT2_extended_-_-_(648g)	SCRT2	TRUE	24:549173-550003	EI24	0.0114544495051002	-0.0340284517643136	-0.00038977718247106	0.00038977718247106	3.82786544447943	-1	-0.320510792669394	-1.22687218784188	1.22687218784188	Chick
161529	617	SCRT2_extended_-_-_(699r)	SCRT2_extended_-_-_(648g)	SCRT2	TRUE	11:19326215-19327087	DHODH	0.00551333387854087	-0.0137400513479422	-7.57534905895009e-05	7.57534905895009e-05	2.33686043968146	-1	-0.321089328514452	-0.750340949409306	0.750340949409306	Chick
161530	618	SCRT2_extended_-_-_(699r)	SCRT2_extended_-_-_(648g)	SCRT2	TRUE	10:2919664-2920512	HMG20A	0.0543949730680381	-0.0564908564684069	-0.0030728186161894	0.0030728186161894	1.86062292740967	-1	-0.199226742046605	-0.370685844005045	0.370685844005045	Chick
161531	619	SCRT2_extended_-_-_(699r)	SCRT2_extended_-_-_(648g)	SCRT2	TRUE	17:1187845-1188519	SAPCD2	0.00717744461439863	-0.013033967708061	-9.35505813304679e-05	9.35505813304679e-05	1.86357007237434	-1	-0.225760858383658	-0.420721179197325	0.420721179197325	Chick
161532	620	SCRT2_extended_-_-_(699r)	SCRT2_extended_-_-_(648g)	SCRT2	TRUE	17:1011662-1012744	SAPCD2	0.0164423476551184	-0.0194505247110535	-0.00031981228937361	0.00031981228937361	1.86357007237434	-1	-0.225760858383658	-0.420721179197325	0.420721179197325	Chick
161533	621	SCRT2_extended_-_-_(699r)	SCRT2_extended_-_-_(648g)	SCRT2	TRUE	13:13635605-13636509	MAPK9	0.0135283500457857	-0.0221597451517787	-0.00029978478933866	0.00029978478933866	1.76444553892005	-1	-0.148668087101909	-0.262316743066741	0.262316743066741	Chick
161534	622	SCRT2_extended_-_-_(699r)	SCRT2_extended_-_-_(648g)	SCRT2	TRUE	19:9369805-9370639	AKAP1	0.0437334586017548	-0.0612919351006949	-0.00268050830634768	0.00268050830634768	3.93129481443377	-1	-0.374032009103006	-1.47043009781889	1.47043009781889	Chick
161535	623	SCRT2_extended_-_-_(699r)	SCRT2_extended_-_-_(648g)	SCRT2	TRUE	19:9408790-9409513	AKAP1	0.0473471358797246	-0.0567404067502899	-0.00268649574827681	0.00268649574827681	3.93129481443377	-1	-0.374032009103006	-1.47043009781889	1.47043009781889	Chick
161536	624	SCRT2_extended_-_-_(699r)	SCRT2_extended_-_-_(648g)	SCRT2	TRUE	19:9398978-9399693	AKAP1	0.00324147939925193	-0.00115988234404212	-3.75973472376859e-06	3.75973472376859e-06	3.93129481443377	-1	-0.374032009103006	-1.47043009781889	1.47043009781889	Chick
161537	625	SCRT2_extended_-_-_(699r)	SCRT2_extended_-_-_(648g)	SCRT2	TRUE	20:10666346-10667245	CTNNBL1	0.00876973523751154	-0.0110304163777939	-9.67338311927639e-05	9.67338311927639e-05	3.24962852029025	-1	-0.27134282726779	-0.881763390265604	0.881763390265604	Chick
161538	626	SCRT2_extended_-_-_(699r)	SCRT2_extended_-_-_(648g)	SCRT2	TRUE	20:10866021-10866917	CTNNBL1	0.0373246087553782	-0.0505731862607205	-0.00188762439069426	0.00188762439069426	3.24962852029025	-1	-0.27134282726779	-0.881763390265604	0.881763390265604	Chick
161539	627	SCRT2_extended_-_-_(699r)	SCRT2_extended_-_-_(648g)	SCRT2	TRUE	7:25966707-25967586	NIFK	0.0562364780135425	-0.075966172119185	-0.00427206996815353	0.00427206996815353	2.45520140992227	-1	-0.333224229005695	-0.818132596875045	0.818132596875045	Chick
161540	628	SCRT2_extended_-_-_(699r)	SCRT2_extended_-_-_(648g)	SCRT2	TRUE	13:17636938-17637857	CDC23	0.0250826266462167	-0.0258386869114519	-0.00064810213682843	0.00064810213682843	3.06094808377604	-1	-0.320828762254435	-0.982040185042952	0.982040185042952	Chick
161541	629	SCRT2_extended_-_-_(699r)	SCRT2_extended_-_-_(648g)	SCRT2	TRUE	13:17603000-17603919	CDC23	0.193575582813634	-0.102678252890916	-0.0198760026456448	0.0198760026456448	3.06094808377604	-1	-0.320828762254435	-0.982040185042952	0.982040185042952	Chick
161542	630	SCRT2_extended_-_-_(699r)	SCRT2_extended_-_-_(648g)	SCRT2	TRUE	27:3919586-3920450	MRPL45	0.0459977812888028	-0.0533203101835351	-0.00245261596607337	0.00245261596607337	2.69511344197034	-1	-0.252595179185178	-0.68077266279888	0.68077266279888	Chick
161543	631	SCRT2_extended_-_-_(699r)	SCRT2_extended_-_-_(648g)	SCRT2	TRUE	13:1666715-1667605	HDAC3	0.0205326480404492	-0.0206353430014184	-0.00042369823504207	0.00042369823504207	1.80197604227102	-1	-0.193347153541823	-0.348406938523661	0.348406938523661	Chick
161544	632	SCRT2_extended_-_-_(699r)	SCRT2_extended_-_-_(648g)	SCRT2	TRUE	14:12910965-12911968	DECR2	0.0152006624650209	-0.0246155254035427	-0.0003741722930584	0.0003741722930584	3.79980777284015	-1	-0.315043250685226	-1.19710379273455	1.19710379273455	Chick
161545	633	SCRT2_extended_-_-_(699r)	SCRT2_extended_-_-_(648g)	SCRT2	TRUE	5:52723216-52724061	WDR89	0.0262363983894943	-0.00796925471949565	-0.00020908454168804	0.00020908454168804	2.84912990247152	-1	-0.274617974171663	-0.782422281968638	0.782422281968638	Chick
161546	634	SCRT2_extended_-_-_(699r)	SCRT2_extended_-_-_(648g)	SCRT2	TRUE	5:52814821-52815718	WDR89	0.0353453438510617	-0.0452149665399144	-0.00159813853956752	0.00159813853956752	2.84912990247152	-1	-0.274617974171663	-0.782422281968638	0.782422281968638	Chick
161547	635	SCRT2_extended_-_-_(699r)	SCRT2_extended_-_-_(648g)	SCRT2	TRUE	14:4549195-4550114	DHRS7B	0.0163095562694493	-0.00153326853115347	-2.50069293850236e-05	2.50069293850236e-05	1.49375859761526	-1	-0.101093439688606	-0.151009194697355	0.151009194697355	Chick
161548	636	SCRT2_extended_-_-_(699r)	SCRT2_extended_-_-_(648g)	SCRT2	TRUE	14:4617201-4618063	DHRS7B	0.0437016883924093	-0.00318333028150783	-0.00013911690801257	0.00013911690801257	1.49375859761526	-1	-0.101093439688606	-0.151009194697355	0.151009194697355	Chick
161549	637	SCRT2_extended_-_-_(699r)	SCRT2_extended_-_-_(648g)	SCRT2	TRUE	4:28928703-28929549	NAA15	0.157029675400324	-0.111356928595253	-0.0174863423508896	0.0174863423508896	2.97982389162995	-1	-0.436276457987807	-1.30002701286776	1.30002701286776	Chick
161550	638	SCRT2_extended_-_-_(699r)	SCRT2_extended_-_-_(648g)	SCRT2	TRUE	4:28996668-28997474	NAA15	0.0151619028607233	-0.0308304687799739	-0.00046744857279252	0.00046744857279252	2.97982389162995	-1	-0.436276457987807	-1.30002701286776	1.30002701286776	Chick
161551	639	SCRT2_extended_-_-_(699r)	SCRT2_extended_-_-_(648g)	SCRT2	TRUE	4:28926842-28927713	NAA15	0.054436205696429	-0.0692200821944138	-0.00376807863265883	0.00376807863265883	2.97982389162995	-1	-0.436276457987807	-1.30002701286776	1.30002701286776	Chick
161552	640	SCRT2_extended_-_-_(699r)	SCRT2_extended_-_-_(648g)	SCRT2	TRUE	4:28980616-28981514	NAA15	0.0872166855665067	-0.0662097425387219	-0.00577459429643907	0.00577459429643907	2.97982389162995	-1	-0.436276457987807	-1.30002701286776	1.30002701286776	Chick
161553	641	SCRT2_extended_-_-_(699r)	SCRT2_extended_-_-_(648g)	SCRT2	TRUE	7:11263182-11264020	STRADB	0.036775848210503	-0.030594336815785	-0.00112513268683831	0.00112513268683831	2.50403016032942	-1	-0.165322532191739	-0.413972606790146	0.413972606790146	Chick
161554	642	SCRT2_extended_-_-_(699r)	SCRT2_extended_-_-_(648g)	SCRT2	TRUE	17:5994884-5995741	PKN3	0.0361367371590775	-0.0302068800657288	-0.00109157808533101	0.00109157808533101	2.01861191479056	-1	-0.250408689063559	-0.505477963310784	0.505477963310784	Chick
161555	643	SCRT2_extended_-_-_(699r)	SCRT2_extended_-_-_(648g)	SCRT2	TRUE	13:9767585-9768452	KIF20A	0.0829644054512752	-0.0961831275619235	-0.00797977599261914	0.00797977599261914	5.3116957864404	-1	-0.453412112508742	-2.40838720753373	2.40838720753373	Chick
161556	644	SCRT2_extended_-_-_(699r)	SCRT2_extended_-_-_(648g)	SCRT2	TRUE	3:9811206-9812120	WDPCP	0.00883197318354035	-0.0195941746255377	-0.00017305522484635	0.00017305522484635	2.07651611744588	-1	-0.223631269673569	-0.464373935842053	0.464373935842053	Chick
161557	645	SCRT2_extended_-_-_(699r)	SCRT2_extended_-_-_(648g)	SCRT2	TRUE	11:17419441-17420249	KLHDC4	0.0222043790020482	-0.0315076976419474	-0.00069960885992374	0.00069960885992374	2.15795182214178	-1	-0.279835873998497	-0.603872334195694	0.603872334195694	Chick
161558	646	SCRT2_extended_-_-_(699r)	SCRT2_extended_-_-_(648g)	SCRT2	TRUE	22:982812-983637	CDCA2	0.0488578509674631	-0.0876752214505649	-0.00428362290317102	0.00428362290317102	2.32181479289085	-1	-0.362562105812542	-0.841802060617217	0.841802060617217	Chick
161559	647	SCRT2_extended_-_-_(699r)	SCRT2_extended_-_-_(648g)	SCRT2	TRUE	4:21522038-21522912	PPID	0.0289878375380942	-0.0461596572321837	-0.00133806864466065	0.00133806864466065	2.90409727982849	-1	-0.378003630289417	-1.09775931448879	1.09775931448879	Chick
161560	648	SCRT2_extended_-_-_(699r)	SCRT2_extended_-_-_(648g)	SCRT2	TRUE	23:3193379-3194170	MECR	0.0124855451358109	-0.0132957005289828	-0.00016600406906683	0.00016600406906683	1.75222105687827	-1	-0.124961147574631	-0.218959554071941	0.218959554071941	Chick
161561	649	SCRT2_extended_-_-_(699r)	SCRT2_extended_-_-_(648g)	SCRT2	TRUE	23:3132339-3133143	MECR	0.015885668110688	-0.0196992792189078	-0.00031293621169134	0.00031293621169134	1.75222105687827	-1	-0.124961147574631	-0.218959554071941	0.218959554071941	Chick
161562	650	SCRT2_extended_-_-_(699r)	SCRT2_extended_-_-_(648g)	SCRT2	TRUE	23:3247754-3248656	MECR	0.00857886289132189	-0.0277470533816416	-0.00023803816659929	0.00023803816659929	1.75222105687827	-1	-0.124961147574631	-0.218959554071941	0.218959554071941	Chick
161563	651	SCRT2_extended_-_-_(699r)	SCRT2_extended_-_-_(648g)	SCRT2	TRUE	11:992171-993032	CENPT	0.14738594163821	-0.0782440160763703	-0.0115320679869711	0.0115320679869711	4.36655443508686	-1	-0.375560791797759	-1.63990664106924	1.63990664106924	Chick
161564	652	SCRT2_extended_-_-_(699r)	SCRT2_extended_-_-_(648g)	SCRT2	TRUE	11:974333-975210	CENPT	0.0203336958944869	-0.0154868917225091	-0.00031490574663634	0.00031490574663634	4.36655443508686	-1	-0.375560791797759	-1.63990664106924	1.63990664106924	Chick
161565	653	SCRT2_extended_-_-_(699r)	SCRT2_extended_-_-_(648g)	SCRT2	TRUE	26:3152251-3153206	WDR77	0.00957025623861326	-0.0323245630485874	-0.00030935435117619	0.00030935435117619	4.79365743588791	-1	-0.525570519217234	-2.51940502752916	2.51940502752916	Chick
161566	654	SCRT2_extended_-_-_(699r)	SCRT2_extended_-_-_(648g)	SCRT2	TRUE	26:3177907-3178697	WDR77	0.00482063616941476	-0.0404042196094798	-0.00019477404244643	0.00019477404244643	4.79365743588791	-1	-0.525570519217234	-2.51940502752916	2.51940502752916	Chick
161567	655	SCRT2_extended_-_-_(699r)	SCRT2_extended_-_-_(648g)	SCRT2	TRUE	26:3356676-3357211	WDR77	0.00473496678185701	-0.0319336574445128	-0.00015120480722296	0.00015120480722296	4.79365743588791	-1	-0.525570519217234	-2.51940502752916	2.51940502752916	Chick
161568	656	SCRT2_extended_-_-_(699r)	SCRT2_extended_-_-_(648g)	SCRT2	TRUE	1:49673524-49674443	L3MBTL2	0.0288671896078879	-0.020899371095528	-0.00060330610810021	0.00060330610810021	2.31456050981883	-1	-0.231428902622493	-0.53565619884073	0.53565619884073	Chick
161569	657	SCRT2_extended_-_-_(699r)	SCRT2_extended_-_-_(648g)	SCRT2	TRUE	1:49830204-49831090	L3MBTL2	0.0263546252068226	-0.0183711051629414	-0.00048416359120444	0.00048416359120444	2.31456050981883	-1	-0.231428902622493	-0.53565619884073	0.53565619884073	Chick
161570	658	SCRT2_extended_-_-_(699r)	SCRT2_extended_-_-_(648g)	SCRT2	TRUE	3:104402448-104403224	PREB	0.0331189969616727	-0.0306832536627658	-0.00101619858483137	0.00101619858483137	1.46435822398412	-1	-0.146710886132575	-0.214837292656234	0.214837292656234	Chick
161571	659	SCRT2_extended_-_-_(699r)	SCRT2_extended_-_-_(648g)	SCRT2	TRUE	5:36978351-36979262	GEMIN2	0.111379390193456	-0.0582354318250893	-0.00648622688433103	0.00648622688433103	2.42443043868256	-1	-0.227190729379193	-0.550808119693408	0.550808119693408	Chick
161572	660	SCRT2_extended_-_-_(699r)	SCRT2_extended_-_-_(648g)	SCRT2	TRUE	3:34371894-34372784	DESI2	0.0544167749928565	-0.0355150855903782	-0.00193261642142365	0.00193261642142365	1.87149777707003	-1	-0.164839014826268	-0.308495849821775	0.308495849821775	Chick
161573	661	SCRT2_extended_-_-_(699r)	SCRT2_extended_-_-_(648g)	SCRT2	TRUE	34:1223610-1224535	ESPL1	0.0878712389463261	-0.0480050026668131	-0.00421825905995455	0.00421825905995455	2.39998774272343	-1	-0.338733032359765	-0.812955125718976	0.812955125718976	Chick
161574	662	SCRT2_extended_-_-_(699r)	SCRT2_extended_-_-_(648g)	SCRT2	TRUE	4:16542082-16542967	NKRF	0.0193936753116206	-0.0216292371317477	-0.00041947040217116	0.00041947040217116	2.29333947488045	-1	-0.240631776939966	-0.551850352967053	0.551850352967053	Chick
161575	663	SCRT2_extended_-_-_(699r)	SCRT2_extended_-_-_(648g)	SCRT2	TRUE	4:16543688-16544566	NKRF	0.0247210771806634	-0.0257250606168023	-0.00063595120898521	0.00063595120898521	2.29333947488045	-1	-0.240631776939966	-0.551850352967053	0.551850352967053	Chick
161576	664	SCRT2_extended_-_-_(699r)	SCRT2_extended_-_-_(648g)	SCRT2	TRUE	4:16399834-16400656	NKRF	0.0184067706327107	-0.029295682850601	-0.00053923891475964	0.00053923891475964	2.29333947488045	-1	-0.240631776939966	-0.551850352967053	0.551850352967053	Chick
161577	665	SCRT2_extended_-_-_(699r)	SCRT2_extended_-_-_(648g)	SCRT2	TRUE	1:194497442-194498342	POLD3	0.0264735450537842	-0.039770364382301	-0.00105286253328026	0.00105286253328026	2.3840675580879	-1	-0.267205057049997	-0.637034907869923	0.637034907869923	Chick
161578	666	SCRT2_extended_-_-_(699r)	SCRT2_extended_-_-_(648g)	SCRT2	TRUE	12:3705485-3706382	IARS1	0.0399870046438222	-0.0131229210766981	-0.00052474630603443	0.00052474630603443	2.89367358122073	-1	-0.360587543799074	-1.04342264920865	1.04342264920865	Chick
161579	667	SCRT2_extended_-_-_(699r)	SCRT2_extended_-_-_(648g)	SCRT2	TRUE	13:9767585-9768452	LMAN2	0.062184735916038	-0.0432277826074769	-0.00268810824568185	0.00268810824568185	1.63064647703912	-1	-0.186246533740638	-0.303702254104918	0.303702254104918	Chick
161580	668	SCRT2_extended_-_-_(699r)	SCRT2_extended_-_-_(648g)	SCRT2	TRUE	2:14403643-14404406	ZNF438	0.0121276162042942	-0.00600060037917968	-7.27729783940333e-05	7.27729783940333e-05	1.99845237472129	-1	-0.171372890702516	-0.342480560387296	0.342480560387296	Chick
161581	669	SCRT2_extended_-_-_(699r)	SCRT2_extended_-_-_(648g)	SCRT2	TRUE	2:14453443-14454307	ZNF438	0.00721904812146459	-0.00903863970849181	-6.52503750081831e-05	6.52503750081831e-05	1.99845237472129	-1	-0.171372890702516	-0.342480560387296	0.342480560387296	Chick
161582	670	SCRT2_extended_-_-_(699r)	SCRT2_extended_-_-_(648g)	SCRT2	TRUE	25:1231645-1232030	KIRREL	0.0241095737745395	-0.0853409112325672	-0.002057532995348	0.002057532995348	1.53374540679301	-1	-0.288281457571729	-0.442150361414235	0.442150361414235	Chick
161583	671	SCRT2_extended_-_-_(699r)	SCRT2_extended_-_-_(648g)	SCRT2	TRUE	25:1146133-1146975	KIRREL	0.00778826212833708	-0.0402770274997927	-0.00031368804791862	0.00031368804791862	1.53374540679301	-1	-0.288281457571729	-0.442150361414235	0.442150361414235	Chick
161584	672	SCRT2_extended_-_-_(699r)	SCRT2_extended_-_-_(648g)	SCRT2	TRUE	1:3979646-3980565	RBM17	0.0072226491622161	-0.0205110360855549	-0.00014814401759951	0.00014814401759951	1.68376354149349	-1	-0.251253551575531	-0.423051569813635	0.423051569813635	Chick
161585	673	SCRT2_extended_-_-_(699r)	SCRT2_extended_-_-_(648g)	SCRT2	TRUE	2:56210495-56211410	CTDP1	0.0503591418913462	-0.0113214260086462	-0.00057013729878179	0.00057013729878179	2.85748474664396	-1	-0.281980321064273	-0.805754466294927	0.805754466294927	Chick
161586	674	SCRT2_extended_-_-_(699r)	SCRT2_extended_-_-_(648g)	SCRT2	TRUE	7:17594316-17594613	HAT1	0.00564630297925685	-0.00293979780545826	-1.65989891073718e-05	1.65989891073718e-05	1.8704399833513	-1	-0.305682266419643	-0.571760333312744	0.571760333312744	Chick
161587	675	SCRT2_extended_-_-_(699r)	SCRT2_extended_-_-_(648g)	SCRT2	TRUE	7:17391283-17392063	HAT1	0.0363885415116216	-0.0495342404680333	-0.00180247876551767	0.00180247876551767	1.8704399833513	-1	-0.305682266419643	-0.571760333312744	0.571760333312744	Chick
161588	676	SCRT2_extended_-_-_(699r)	SCRT2_extended_-_-_(648g)	SCRT2	TRUE	17:2061964-2062812	PRPF4	0.00942572512825806	-0.0147734491435989	-0.00013925047082386	0.00013925047082386	2.55392869137816	-1	-0.166378971525952	-0.42492002902212	0.42492002902212	Chick
161589	677	SCRT2_extended_-_-_(699r)	SCRT2_extended_-_-_(648g)	SCRT2	TRUE	17:1996656-1997595	PRPF4	0.0219401174253792	-0.0207512240283517	-0.00045528429190238	0.00045528429190238	2.55392869137816	-1	-0.166378971525952	-0.42492002902212	0.42492002902212	Chick
161590	678	SCRT2_extended_-_-_(699r)	SCRT2_extended_-_-_(648g)	SCRT2	TRUE	17:2111173-2111992	PRPF4	0.0524002949946008	-0.0440673665500909	-0.00230914300685996	0.00230914300685996	2.55392869137816	-1	-0.166378971525952	-0.42492002902212	0.42492002902212	Chick
161591	679	SCRT2_extended_-_-_(699r)	SCRT2_extended_-_-_(648g)	SCRT2	TRUE	1:45478041-45478970	METAP2	0.00277655460147877	-0.0158835517751282	-4.41015487690585e-05	4.41015487690585e-05	1.74221870745454	-1	-0.321999378714308	-0.560993341384806	0.560993341384806	Chick
161592	680	SCRT2_extended_-_-_(699r)	SCRT2_extended_-_-_(648g)	SCRT2	TRUE	1:45462928-45463794	METAP2	0.0637971573224401	-0.0729515265681179	-0.00465410001737838	0.00465410001737838	1.74221870745454	-1	-0.321999378714308	-0.560993341384806	0.560993341384806	Chick
161593	681	SCRT2_extended_-_-_(699r)	SCRT2_extended_-_-_(648g)	SCRT2	TRUE	1:45556519-45557276	METAP2	0.0478945365802699	-0.0766020711892369	-0.00366882070069735	0.00366882070069735	1.74221870745454	-1	-0.321999378714308	-0.560993341384806	0.560993341384806	Chick
161594	682	SCRT2_extended_-_-_(699r)	SCRT2_extended_-_-_(648g)	SCRT2	TRUE	8:27137203-27138012	USP1	0.123859017995994	-0.106259950029324	-0.0131612530629355	0.0131612530629355	8.10967238269976	-1	-0.564984752438841	-4.58184124349973	4.58184124349973	Chick
161595	683	SCRT2_extended_-_-_(699r)	SCRT2_extended_-_-_(648g)	SCRT2	TRUE	6:24887654-24888521	GSTO2	0.0831291872741567	-0.0479354940870822	-0.00398483866504428	0.00398483866504428	1.93089717729349	-1	-0.269649195702656	-0.520664870841719	0.520664870841719	Chick
161596	684	SCRT2_extended_-_-_(699r)	SCRT2_extended_-_-_(648g)	SCRT2	TRUE	6:25077283-25078173	GSTO2	0.268839684177809	-0.099853917500355	-0.0268446956447124	0.0268446956447124	1.93089717729349	-1	-0.269649195702656	-0.520664870841719	0.520664870841719	Chick
161597	685	SCRT2_extended_-_-_(699r)	SCRT2_extended_-_-_(648g)	SCRT2	TRUE	18:10884959-10885844	EME1	0.0162872604974243	-0.0436546605103879	-0.0007110148276593	0.0007110148276593	3.02929807216053	-1	-0.341421286263071	-1.03426684427129	1.03426684427129	Chick
161598	686	SCRT2_extended_-_-_(699r)	SCRT2_extended_-_-_(648g)	SCRT2	TRUE	3:30641750-30642605	POLR1C	0.0508466079431452	-0.0587230374387906	-0.00298586726188082	0.00298586726188082	2.44680073911482	-1	-0.318348207661967	-0.77893462980318	0.77893462980318	Chick
161599	687	SCRT2_extended_-_-_(699r)	SCRT2_extended_-_-_(648g)	SCRT2	TRUE	3:30513775-30514740	POLR1C	0.027648728639963	-0.049070535956687	-0.00135673793288398	0.00135673793288398	2.44680073911482	-1	-0.318348207661967	-0.77893462980318	0.77893462980318	Chick
161600	688	SCRT2_extended_-_-_(699r)	SCRT2_extended_-_-_(648g)	SCRT2	TRUE	4:28928703-28929549	ELF2	0.276552697004523	-0.130517150649369	-0.0360948700174285	0.0360948700174285	5.82464988628659	-1	-0.382276530028146	-2.22662694715848	2.22662694715848	Chick
161601	689	SCRT2_extended_-_-_(699r)	SCRT2_extended_-_-_(648g)	SCRT2	TRUE	4:28926842-28927713	ELF2	0.0825054001239299	-0.0703849948708311	-0.00580714216453867	0.00580714216453867	5.82464988628659	-1	-0.382276530028146	-2.22662694715848	2.22662694715848	Chick
161602	690	SCRT2_extended_-_-_(699r)	SCRT2_extended_-_-_(648g)	SCRT2	TRUE	10:9056264-9057157	LEO1	0.0120603596099132	-0.0144483717888703	-0.0001742525595515	0.0001742525595515	1.52427220685387	-1	-0.179896415948647	-0.274211106943145	0.274211106943145	Chick
161603	691	SCRT2_extended_-_-_(699r)	SCRT2_extended_-_-_(648g)	SCRT2	TRUE	10:8989042-8989953	LEO1	0.00568755185229467	-0.00258378096656873	-1.46953882223317e-05	1.46953882223317e-05	1.52427220685387	-1	-0.179896415948647	-0.274211106943145	0.274211106943145	Chick
161604	692	SCRT2_extended_-_-_(699r)	SCRT2_extended_-_-_(648g)	SCRT2	TRUE	10:9004771-9005678	LEO1	0.0191850851798426	-0.0207881474574028	-0.0003988223797014	0.0003988223797014	1.52427220685387	-1	-0.179896415948647	-0.274211106943145	0.274211106943145	Chick
161605	693	SCRT2_extended_-_-_(699r)	SCRT2_extended_-_-_(648g)	SCRT2	TRUE	10:18007250-18008029	DENND4A	0.00680637611030199	-0.0230222593654596	-0.00015669815615024	0.00015669815615024	2.69488681721383	-1	-0.219612156339125	-0.59182990501821	0.59182990501821	Chick
161606	694	SCRT2_extended_-_-_(699r)	SCRT2_extended_-_-_(648g)	SCRT2	TRUE	10:17991000-17991864	DENND4A	0.00636854183886156	-0.0114236960270621	-7.2752286102782e-05	7.2752286102782e-05	2.69488681721383	-1	-0.219612156339125	-0.59182990501821	0.59182990501821	Chick
161607	695	SCRT2_extended_-_-_(699r)	SCRT2_extended_-_-_(648g)	SCRT2	TRUE	10:18021596-18022399	DENND4A	0.00545494639775202	-0.011502862081901	-6.27474960775039e-05	6.27474960775039e-05	2.69488681721383	-1	-0.219612156339125	-0.59182990501821	0.59182990501821	Chick
161608	696	SCRT2_extended_-_-_(699r)	SCRT2_extended_-_-_(648g)	SCRT2	TRUE	5:25274497-25275400	HAUS2	0.0446304588082563	-0.00874993621158749	-0.00039051366766612	0.00039051366766612	1.98603266866609	-1	-0.179896737934971	-0.357280798525316	0.357280798525316	Chick
161609	697	SCRT2_extended_-_-_(699r)	SCRT2_extended_-_-_(648g)	SCRT2	TRUE	1:130530795-130531625	CYFIP1	0.0352469179808806	-0.0437916686096731	-0.00154352135173105	0.00154352135173105	1.64692772301858	-1	-0.202822373975266	-0.334033790548309	0.334033790548309	Chick
161610	698	SCRT2_extended_-_-_(699r)	SCRT2_extended_-_-_(648g)	SCRT2	TRUE	1:130541426-130542289	CYFIP1	0.00240030041896864	-0.0162740239953419	-3.9062546614325e-05	3.9062546614325e-05	1.64692772301858	-1	-0.202822373975266	-0.334033790548309	0.334033790548309	Chick
161611	699	SCRT2_extended_-_-_(699r)	SCRT2_extended_-_-_(648g)	SCRT2	TRUE	21:5645242-5646121	MFN2	0.058883920844697	-0.0431817544894533	-0.00254271101329211	0.00254271101329211	1.60708038068745	-1	-0.13104221536391	-0.210595373353159	0.210595373353159	Chick
161612	700	SCRT2_extended_-_-_(699r)	SCRT2_extended_-_-_(648g)	SCRT2	TRUE	21:5610510-5611426	MFN2	0.0164226497076185	-0.00604299445650572	-9.92419811442742e-05	9.92419811442742e-05	1.60708038068745	-1	-0.13104221536391	-0.210595373353159	0.210595373353159	Chick
161613	701	SCRT2_extended_-_-_(699r)	SCRT2_extended_-_-_(648g)	SCRT2	TRUE	2:116586935-116587841	LACTB2	0.0265446644368276	-0.00277387381319033	-7.3631549561241e-05	7.3631549561241e-05	1.51626110897946	-1	-0.15779251722712	-0.239254657159454	0.239254657159454	Chick
161614	702	SCRT2_extended_-_-_(699r)	SCRT2_extended_-_-_(648g)	SCRT2	TRUE	19:5984084-5985002	RPA1	0.09630075056527	-0.0559657979996876	-0.0053895483533542	0.0053895483533542	5.06603259411527	-1	-0.402022437696942	-2.03665877293838	2.03665877293838	Chick
161615	703	SCRT2_extended_-_-_(699r)	SCRT2_extended_-_-_(648g)	SCRT2	TRUE	19:5962811-5963573	RPA1	0.00320034245733235	-0.00954261522613387	-3.05396366621824e-05	3.05396366621824e-05	5.06603259411527	-1	-0.402022437696942	-2.03665877293838	2.03665877293838	Chick
161616	704	SCRT2_extended_-_-_(699r)	SCRT2_extended_-_-_(648g)	SCRT2	TRUE	5:38040449-38041354	TGFB3	0.143155372117418	-0.0832229373903068	-0.011913810570814	0.011913810570814	2.61403714591469	-1	-0.234870019414844	-0.613958955212105	0.613958955212105	Chick
161617	705	SCRT2_extended_-_-_(699r)	SCRT2_extended_-_-_(648g)	SCRT2	TRUE	5:37930478-37931444	TGFB3	0.0121290448954019	-0.0195410098341698	-0.00023701378558013	0.00023701378558013	2.61403714591469	-1	-0.234870019414844	-0.613958955212105	0.613958955212105	Chick
161618	706	SCRT2_extended_-_-_(699r)	SCRT2_extended_-_-_(648g)	SCRT2	TRUE	23:4566646-4567492	NCDN	0.0166306550630657	-0.00451772700102694	-7.51327594231773e-05	7.51327594231773e-05	1.70840620940656	-1	-0.127161706192183	-0.217243848457457	0.217243848457457	Chick
161619	707	SCRT2_extended_-_-_(699r)	SCRT2_extended_-_-_(648g)	SCRT2	TRUE	4:84897403-84898358	PTCD3	0.0151842191776209	-0.0185314788420855	-0.00028138603642367	0.00028138603642367	3.27069034920714	-1	-0.326089215740552	-1.06653685090315	1.06653685090315	Chick
161620	708	SCRT2_extended_-_-_(699r)	SCRT2_extended_-_-_(648g)	SCRT2	TRUE	27:1378651-1379587	FTSJ3	0.0524970449560379	-0.0314489580204036	-0.00165097736301767	0.00165097736301767	1.77187594659389	-1	-0.291228833948055	-0.516021365827145	0.516021365827145	Chick
161621	709	SCRT2_extended_-_-_(699r)	SCRT2_extended_-_-_(648g)	SCRT2	TRUE	5:644389-645166	NUP160	0.0430637872993635	-0.0145061669489049	-0.00062469048801669	0.00062469048801669	2.04489720829511	-1	-0.273353696947103	-0.558980211764277	0.558980211764277	Chick
161622	710	SCRT2_extended_-_-_(699r)	SCRT2_extended_-_-_(648g)	SCRT2	TRUE	2:4815834-4816646	MYD88	0.0165379473821217	-0.0272562255127109	-0.00045076202336445	0.00045076202336445	2.18352188778655	-1	-0.153421698767618	-0.334999637320489	0.334999637320489	Chick
161623	711	SCRT2_extended_-_-_(699r)	SCRT2_extended_-_-_(648g)	SCRT2	TRUE	2:4855071-4855984	MYD88	0.00920568599500817	-0.0114149550319746	-0.00010508249167149	0.00010508249167149	2.18352188778655	-1	-0.153421698767618	-0.334999637320489	0.334999637320489	Chick
161624	712	SCRT2_extended_-_-_(699r)	SCRT2_extended_-_-_(648g)	SCRT2	TRUE	34:689895-690685	CBX5	0.0193847114662316	-0.0298571535381373	-0.00057877230653976	0.00057877230653976	7.84198185314023	-1	-0.565858847074196	-4.43745481019469	4.43745481019469	Chick
161625	713	SCRT2_extended_-_-_(699r)	SCRT2_extended_-_-_(648g)	SCRT2	TRUE	11:8010579-8011341	URI1	0.0254837237208874	-0.0338961672922501	-0.00086380056247268	0.00086380056247268	2.10929129170909	-1	-0.20976694220981	-0.442459584491598	0.442459584491598	Chick
161626	714	SCRT2_extended_-_-_(699r)	SCRT2_extended_-_-_(648g)	SCRT2	TRUE	8:28388405-28389192	GNG12	0.0339902697683535	-0.0317035538808778	-0.00107761234902656	0.00107761234902656	2.37879456192125	-1	-0.186209913540086	-0.442955129704984	0.442955129704984	Chick
161627	715	SCRT2_extended_-_-_(699r)	SCRT2_extended_-_-_(648g)	SCRT2	TRUE	8:28506350-28507143	GNG12	0.0278952696456328	-0.0140681219905786	-0.00039243405633484	0.00039243405633484	2.37879456192125	-1	-0.186209913540086	-0.442955129704984	0.442955129704984	Chick
161628	716	SCRT2_extended_-_-_(699r)	SCRT2_extended_-_-_(648g)	SCRT2	TRUE	8:15901739-15902653	ZNHIT6	0.00745542344230606	-0.005351312673797	-3.98963019553357e-05	3.98963019553357e-05	2.61131808276542	-1	-0.235472484745103	-0.614893557408592	0.614893557408592	Chick
161629	717	SCRT2_extended_-_-_(699r)	SCRT2_extended_-_-_(648g)	SCRT2	TRUE	1:123036715-123037556	GEMIN8	0.0197264735383374	-0.0122041243927313	-0.00024074433689179	0.00024074433689179	2.3875382461053	-1	-0.214599273955472	-0.512363974155119	0.512363974155119	Chick
161630	718	SCRT2_extended_-_-_(699r)	SCRT2_extended_-_-_(648g)	SCRT2	TRUE	1:123021532-123022404	GEMIN8	0.0640536692255971	-0.0433580446678205	-0.00277724185142123	0.00277724185142123	2.3875382461053	-1	-0.214599273955472	-0.512363974155119	0.512363974155119	Chick
161631	719	SCRT2_extended_-_-_(699r)	SCRT2_extended_-_-_(648g)	SCRT2	TRUE	1:122926978-122927910	GEMIN8	0.0645616549215107	-0.0503389103540929	-0.0032499633594058	0.0032499633594058	2.3875382461053	-1	-0.214599273955472	-0.512363974155119	0.512363974155119	Chick
161632	720	SCRT2_extended_-_-_(699r)	SCRT2_extended_-_-_(648g)	SCRT2	TRUE	7:34740428-34740849	RIF1	0.00207464692425925	-0.0115726278376227	-2.4009116748921e-05	2.4009116748921e-05	10.4218301777763	-1	-0.535419553060452	-5.58005165585693	5.58005165585693	Chick
161633	721	SCRT2_extended_-_-_(699r)	SCRT2_extended_-_-_(648g)	SCRT2	TRUE	7:34739814-34740412	RIF1	0.00726147866348594	-0.0162760199063157	-0.00011818797127618	0.00011818797127618	10.4218301777763	-1	-0.535419553060452	-5.58005165585693	5.58005165585693	Chick
161634	722	SCRT2_extended_-_-_(699r)	SCRT2_extended_-_-_(648g)	SCRT2	TRUE	2:85124102-85124947	BAG1	0.311748633079506	-0.100477212978344	-0.0313236338016373	0.0313236338016373	3.98493392685993	-1	-0.29078995175321	-1.15877874433133	1.15877874433133	Chick
161635	723	SCRT2_extended_-_-_(699r)	SCRT2_extended_-_-_(648g)	SCRT2	TRUE	5:16572340-16573143	SSRP1	0.0078514309049096	-0.00719194220359838	-5.6467037283656e-05	5.6467037283656e-05	11.6697219190516	-1	-0.466127275905162	-5.43957568869827	5.43957568869827	Chick
161636	724	SCRT2_extended_-_-_(699r)	SCRT2_extended_-_-_(648g)	SCRT2	TRUE	5:37708704-37709442	EIF2B2	0.0674736856053279	-0.0354813321804149	-0.00239405625239951	0.00239405625239951	2.42814658131108	-1	-0.289809091724864	-0.703698955304599	0.703698955304599	Chick
161637	725	SCRT2_extended_-_-_(699r)	SCRT2_extended_-_-_(648g)	SCRT2	TRUE	9:16709397-16710292	DNAJC19	0.297836784780254	-0.131754105234602	-0.0392412190846732	0.0392412190846732	2.52685483012661	-1	-0.327264173102717	-0.826949056531991	0.826949056531991	Chick
161638	726	SCRT2_extended_-_-_(699r)	SCRT2_extended_-_-_(648g)	SCRT2	TRUE	9:16907442-16908380	DNAJC19	0.0601391434000302	-0.0557160045691212	-0.00335071278845911	0.00335071278845911	2.52685483012661	-1	-0.327264173102717	-0.826949056531991	0.826949056531991	Chick
161639	727	SCRT2_extended_-_-_(699r)	SCRT2_extended_-_-_(648g)	SCRT2	TRUE	26:4299358-4300271	ZNF76	0.0313012568414706	-0.0161010844005748	-0.00050398417824858	0.00050398417824858	1.64528055321756	-1	-0.124158532838265	-0.204275619594821	0.204275619594821	Chick
161640	728	SCRT2_extended_-_-_(699r)	SCRT2_extended_-_-_(648g)	SCRT2	TRUE	3:16303587-16304440	THUMPD2	0.0438889966668293	-0.00482118376024442	-0.00021159691798353	0.00021159691798353	2.46459192675656	-1	-0.238562067904563	-0.587958146587936	0.587958146587936	Chick
161641	729	SCRT2_extended_-_-_(699r)	SCRT2_extended_-_-_(648g)	SCRT2	TRUE	2:42806085-42806987	LZTFL1	0.0284756402444173	-0.0352997826037703	-0.0010051839101311	0.0010051839101311	1.81687107133667	-1	-0.214115251756169	-0.389019806847751	0.389019806847751	Chick
161642	730	SCRT2_extended_-_-_(699r)	SCRT2_extended_-_-_(648g)	SCRT2	TRUE	18:11235985-11236736	NUP85	0.102218590214087	-0.0563249617116601	-0.00575745818002832	0.00575745818002832	4.05291752903409	-1	-0.435790320467735	-1.76622222880707	1.76622222880707	Chick
161643	731	SCRT2_extended_-_-_(699r)	SCRT2_extended_-_-_(648g)	SCRT2	TRUE	19:7634409-7635164	PRR11	0.0470941551898899	-0.0630501505991849	-0.00296929357706394	0.00296929357706394	3.19712307828737	-1	-0.340980719782371	-1.09015732846726	1.09015732846726	Chick
161644	732	SCRT2_extended_-_-_(699r)	SCRT2_extended_-_-_(648g)	SCRT2	TRUE	2:20537858-20538761	RPP38	0.0645848211499477	-0.0218094773229441	-0.00140856119227618	0.00140856119227618	1.51813914011947	-1	-0.165512491390169	-0.251270991358103	0.251270991358103	Chick
161645	733	SCRT2_extended_-_-_(699r)	SCRT2_extended_-_-_(648g)	SCRT2	TRUE	12:9850967-9851778	MCM2	0.00316054083522978	-0.0239853309420064	-7.5806617888712e-05	7.5806617888712e-05	9.07782251865509	-1	-0.55130584624168	-5.00465662567892	5.00465662567892	Chick
161646	734	SCRT2_extended_-_-_(699r)	SCRT2_extended_-_-_(648g)	SCRT2	TRUE	4:1546888-1547788	AIFM1	0.0300966330403359	-0.0336735621651578	-0.00101346084364569	0.00101346084364569	3.31298473045205	-1	-0.348263357111881	-1.15379118428763	1.15379118428763	Chick
161647	735	SCRT2_extended_-_-_(699r)	SCRT2_extended_-_-_(648g)	SCRT2	TRUE	4:1420962-1421891	AIFM1	0.0163016723724167	-0.0297728116884212	-0.0004853466217503	0.0004853466217503	3.31298473045205	-1	-0.348263357111881	-1.15379118428763	1.15379118428763	Chick
161648	736	SCRT2_extended_-_-_(699r)	SCRT2_extended_-_-_(648g)	SCRT2	TRUE	2:63004786-63005678	SMIM13	0.0569805085733093	-0.042940838532465	-0.00244679081814421	0.00244679081814421	2.64700588034106	-1	-0.235766903608633	-0.624076380241856	0.624076380241856	Chick
161649	737	SCRT2_extended_-_-_(699r)	SCRT2_extended_-_-_(648g)	SCRT2	TRUE	1:30300241-30301091	PUS7L	0.0306482258854273	-0.0214286860511943	-0.0006567512105249	0.0006567512105249	2.07755560440822	-1	-0.111975165600789	-0.232634632848457	0.232634632848457	Chick
161650	738	SCRT2_extended_-_-_(699r)	SCRT2_extended_-_-_(648g)	SCRT2	TRUE	27:924004-924469	DBF4B	0.00785142175299924	-0.0173923925810384	-0.00013655500944746	0.00013655500944746	1.64699879910442	-1	-0.233083458583978	-0.383888176378917	0.383888176378917	Chick
161651	739	SCRT2_extended_-_-_(699r)	SCRT2_extended_-_-_(648g)	SCRT2	TRUE	1:68136608-68137509	PPFIBP1	0.0910698810494217	-0.0736306494939451	-0.00670553449100524	0.00670553449100524	2.58124404688244	-1	-0.294532874418324	-0.76026122870347	0.76026122870347	Chick
161652	740	SCRT2_extended_-_-_(699r)	SCRT2_extended_-_-_(648g)	SCRT2	TRUE	7:18590916-18591864	SPC25	0.0641908565047577	-0.0479499009811003	-0.00307794521329514	0.00307794521329514	8.7473245118726	-1	-0.554611467644539	-4.85136648549271	4.85136648549271	Chick
161653	741	SCRT2_extended_-_-_(699r)	SCRT2_extended_-_-_(648g)	SCRT2	TRUE	7:18656847-18657734	SPC25	0.0559680216229704	-0.0337989259750862	-0.0018916590198068	0.0018916590198068	8.7473245118726	-1	-0.554611467644539	-4.85136648549271	4.85136648549271	Chick
161654	742	SCRT2_extended_-_-_(699r)	SCRT2_extended_-_-_(648g)	SCRT2	TRUE	7:18654847-18655698	SPC25	0.0163843853619329	-0.0146315152396188	-0.0002397283841149	0.0002397283841149	8.7473245118726	-1	-0.554611467644539	-4.85136648549271	4.85136648549271	Chick
161655	743	SCRT2_extended_-_-_(699r)	SCRT2_extended_-_-_(648g)	SCRT2	TRUE	1:132600348-132601250	REV1	0.0371227642757224	-0.0219092434283218	-0.00081333167924901	0.00081333167924901	2.00927919596767	-1	-0.150067517363295	-0.301527540628585	0.301527540628585	Chick
161656	744	SCRT2_extended_-_-_(699r)	SCRT2_extended_-_-_(648g)	SCRT2	TRUE	1:132800475-132801341	REV1	0.214326934634074	-0.0750063998106444	-0.0160758917493532	0.0160758917493532	2.00927919596767	-1	-0.150067517363295	-0.301527540628585	0.301527540628585	Chick
161657	745	SCRT2_extended_-_-_(699r)	SCRT2_extended_-_-_(648g)	SCRT2	TRUE	25:900839-901736	RBM8A	0.0622106335125064	-0.0383637833603241	-0.00238663526678231	0.00238663526678231	3.33311197459326	-1	-0.379820530850661	-1.26598435957471	1.26598435957471	Chick
161658	746	SCRT2_extended_-_-_(699r)	SCRT2_extended_-_-_(648g)	SCRT2	TRUE	1:138081843-138082769	TUBGCP3	0.0360366166065898	-0.0303295951805579	-0.00109297599335483	0.00109297599335483	2.87933981065988	-1	-0.273749914192716	-0.788219026099813	0.788219026099813	Chick
161659	747	SCRT2_extended_-_-_(699r)	SCRT2_extended_-_-_(648g)	SCRT2	TRUE	1:137870079-137870930	TUBGCP3	0.0100382195763875	-0.00528994397584467	-5.31016191763171e-05	5.31016191763171e-05	2.87933981065988	-1	-0.273749914192716	-0.788219026099813	0.788219026099813	Chick
161660	748	SCRT2_extended_-_-_(699r)	SCRT2_extended_-_-_(648g)	SCRT2	TRUE	5:47636926-47637816	SETD3	0.0211790904441052	-0.0220675184604823	-0.00046736996935151	0.00046736996935151	2.1297058195542	-1	-0.149297571107901	-0.317959906033804	0.317959906033804	Chick
161661	749	SCRT2_extended_-_-_(699r)	SCRT2_extended_-_-_(648g)	SCRT2	TRUE	5:47543407-47544026	SETD3	0.036176292782753	-0.0333492421625774	-0.00120645194855633	0.00120645194855633	2.1297058195542	-1	-0.149297571107901	-0.317959906033804	0.317959906033804	Chick
161662	750	SCRT2_extended_-_-_(699r)	SCRT2_extended_-_-_(648g)	SCRT2	TRUE	1:46877266-46878154	TMPO	0.147003490558396	-0.0840505705392511	-0.0123557272526946	0.0123557272526946	8.41602082535037	-1	-0.590865377808711	-4.97273532461662	4.97273532461662	Chick
161663	751	SCRT2_extended_-_-_(699r)	SCRT2_extended_-_-_(648g)	SCRT2	TRUE	17:9117660-9118526	TTLL11	0.0404845837851089	-0.0298059225329908	-0.00120668036807932	0.00120668036807932	2.48176250513737	-1	-0.23333057470253	-0.579071071598892	0.579071071598892	Chick
161664	752	SCRT2_extended_-_-_(699r)	SCRT2_extended_-_-_(648g)	SCRT2	TRUE	17:9260204-9261099	TTLL11	0.002654744874724	-0.00842839167404473	-2.23752295988368e-05	2.23752295988368e-05	2.48176250513737	-1	-0.23333057470253	-0.579071071598892	0.579071071598892	Chick
161665	753	SCRT2_extended_-_-_(699r)	SCRT2_extended_-_-_(648g)	SCRT2	TRUE	17:9145623-9146523	TTLL11	0.0398047910518537	-0.041197843183997	-0.00163987153972603	0.00163987153972603	2.48176250513737	-1	-0.23333057470253	-0.579071071598892	0.579071071598892	Chick
161666	754	SCRT2_extended_-_-_(699r)	SCRT2_extended_-_-_(648g)	SCRT2	TRUE	3:21910968-21911993	NEK2	0.0663491781814125	-0.0516919130567103	-0.00342971594993775	0.00342971594993775	1.5277939882711	-1	-0.287069882122296	-0.438583640120137	0.438583640120137	Chick
161667	755	SCRT2_extended_-_-_(699r)	SCRT2_extended_-_-_(648g)	SCRT2	TRUE	3:21932209-21933104	NEK2	0.0861520095943595	-0.0331243572336943	-0.00285372994220422	0.00285372994220422	1.5277939882711	-1	-0.287069882122296	-0.438583640120137	0.438583640120137	Chick
161668	756	SCRT2_extended_-_-_(699r)	SCRT2_extended_-_-_(648g)	SCRT2	TRUE	7:140477-141249	HIBCH	0.0551197988726568	-0.0283187543877773	-0.00156092404617845	0.00156092404617845	1.66766193711858	-1	-0.172299037816705	-0.287336547169074	0.287336547169074	Chick
161669	757	SCRT2_extended_-_-_(699r)	SCRT2_extended_-_-_(648g)	SCRT2	TRUE	6:12142620-12143518	TYSND1	0.00689917492527494	-0.0140707814758008	-9.70767827368684e-05	9.70767827368684e-05	2.14368217281791	-1	-0.163126335510006	-0.349691017349913	0.349691017349913	Chick
161670	758	SCRT2_extended_-_-_(699r)	SCRT2_extended_-_-_(648g)	SCRT2	TRUE	2:137499246-137500100	RNF139	0.0373510820566024	-0.0109628011252065	-0.0004094724843978	0.0004094724843978	1.53452551192057	-1	-0.124690238343716	-0.19134035182589	0.19134035182589	Chick
161671	759	SCRT2_extended_-_-_(699r)	SCRT2_extended_-_-_(648g)	SCRT2	TRUE	1:50103359-50104240	ST13P5	0.0353393188530879	-0.0411480506494534	-0.00145414408208404	0.00145414408208404	3.53237168394179	-1	-0.433009577130642	-1.52955076913189	1.52955076913189	Chick
161672	760	SCRT2_extended_-_-_(699r)	SCRT2_extended_-_-_(648g)	SCRT2	TRUE	1:49830204-49831090	ST13P5	0.0153646928067931	-0.023250465630673	-0.00035723626203019	0.00035723626203019	3.53237168394179	-1	-0.433009577130642	-1.52955076913189	1.52955076913189	Chick
161673	761	SCRT2_extended_-_-_(699r)	SCRT2_extended_-_-_(648g)	SCRT2	TRUE	13:16901674-16902478	GNPDA1	0.00728948098542678	-0.0135176754004287	-9.85368377985967e-05	9.85368377985967e-05	1.76112049302318	-1	-0.201358493529814	-0.354616569399631	0.354616569399631	Chick
161674	762	SCRT2_extended_-_-_(699r)	SCRT2_extended_-_-_(648g)	SCRT2	TRUE	13:16862151-16862990	GNPDA1	0.0110544100477764	-0.023983065258887	-0.00026511863757431	0.00026511863757431	1.76112049302318	-1	-0.201358493529814	-0.354616569399631	0.354616569399631	Chick
161675	763	SCRT2_extended_-_-_(699r)	SCRT2_extended_-_-_(648g)	SCRT2	TRUE	2:88590269-88591132	PDCD6	0.0137723124130616	-0.00732104377226956	-0.00010082770202139	0.00010082770202139	1.61096429811426	-1	-0.20076657605351	-0.323427786276846	0.323427786276846	Chick
161676	764	SCRT2_extended_-_-_(699r)	SCRT2_extended_-_-_(648g)	SCRT2	TRUE	34:1682262-1683245	NEMP1	0.0081465815011246	-0.00183704864955504	-1.4965666545131e-05	1.4965666545131e-05	1.85885785962469	-1	-0.170448142863645	-0.316838870020519	0.316838870020519	Chick
161677	765	SCRT2_extended_-_-_(699r)	SCRT2_extended_-_-_(648g)	SCRT2	TRUE	34:1584351-1585154	NEMP1	0.0244485465741415	-0.0289441814255385	-0.00070764316763268	0.00070764316763268	1.85885785962469	-1	-0.170448142863645	-0.316838870020519	0.316838870020519	Chick
161678	766	SCRT2_extended_-_-_(699r)	SCRT2_extended_-_-_(648g)	SCRT2	TRUE	17:2377128-2377946	PNPLA7	0.0302698318787313	-0.0352025749720444	-0.00106557602610221	0.00106557602610221	2.01964611731012	-1	-0.180904347028998	-0.365362762081638	0.365362762081638	Chick
161679	767	SCRT2_extended_-_-_(699r)	SCRT2_extended_-_-_(648g)	SCRT2	TRUE	6:24887654-24888521	SFR1	0.076288329421844	-0.0470418407276105	-0.00358874344203787	0.00358874344203787	2.70681944994552	-1	-0.312639513871348	-0.846258716968477	0.846258716968477	Chick
161680	768	SCRT2_extended_-_-_(699r)	SCRT2_extended_-_-_(648g)	SCRT2	TRUE	6:25077283-25078173	SFR1	0.21379089057339	-0.104304963386032	-0.0222994510135246	0.0222994510135246	2.70681944994552	-1	-0.312639513871348	-0.846258716968477	0.846258716968477	Chick
161681	769	SCRT2_extended_-_-_(699r)	SCRT2_extended_-_-_(648g)	SCRT2	TRUE	25:1785570-1786319	TPM3	0.131996515635502	-0.0319706746640815	-0.00422001765817497	0.00422001765817497	3.2485011651835	-1	-0.415937456395915	-1.35117331174559	1.35117331174559	Chick
161682	770	SCRT2_extended_-_-_(699r)	SCRT2_extended_-_-_(648g)	SCRT2	TRUE	23:4007033-4007920	GNL2	0.105444565977109	-0.138937527601977	-0.0146502072959231	0.0146502072959231	2.28392586781731	-1	-0.296559747331545	-0.677320478283881	0.677320478283881	Chick
161683	771	SCRT2_extended_-_-_(699r)	SCRT2_extended_-_-_(648g)	SCRT2	TRUE	15:9778496-9779077	DDX54	0.0917192280101299	-0.0635630285043528	-0.00582995190440511	0.00582995190440511	1.82463129497668	-1	-0.257263583525453	-0.469411185558389	0.469411185558389	Chick
161684	772	SCRT2_extended_-_-_(699r)	SCRT2_extended_-_-_(648g)	SCRT2	TRUE	18:4826900-4827760	ST6GALNAC2	0.0228064793375184	-0.0657138745004694	-0.00149870212098323	0.00149870212098323	1.93377109236985	-1	-0.256779265771068	-0.496552321268046	0.496552321268046	Chick
161685	773	SCRT2_extended_-_-_(699r)	SCRT2_extended_-_-_(648g)	SCRT2	TRUE	17:2377128-2377946	DDR1	0.0111309884176751	-0.036206465967061	-0.0004030137533243	0.0004030137533243	4.1196816532064	-1	-0.399928185959464	-1.64757681029732	1.64757681029732	Chick
161686	774	SCRT2_extended_-_-_(699r)	SCRT2_extended_-_-_(648g)	SCRT2	TRUE	17:2639799-2640658	DDR1	0.0243270952065884	-0.0559792240215182	-0.00136181191236241	0.00136181191236241	4.1196816532064	-1	-0.399928185959464	-1.64757681029732	1.64757681029732	Chick
161687	775	SCRT2_extended_-_-_(699r)	SCRT2_extended_-_-_(648g)	SCRT2	TRUE	5:16572340-16573143	MPEG1	0.00545917213762988	-0.0138909171005196	-7.58329076012834e-05	7.58329076012834e-05	1.95938275491698	-1	-0.113133575412774	-0.221671976665889	0.221671976665889	Chick
161688	776	SCRT2_extended_-_-_(699r)	SCRT2_extended_-_-_(648g)	SCRT2	TRUE	3:86594206-86595066	ZNF451	0.0364675636240917	-0.0185854938664277	-0.00067776768005911	0.00067776768005911	2.40998579306691	-1	-0.174977413171911	-0.421693079851903	0.421693079851903	Chick
161689	777	SCRT2_extended_-_-_(699r)	SCRT2_extended_-_-_(648g)	SCRT2	TRUE	1:110246055-110246921	RRP1B	0.0726062620477191	-0.0751268906683528	-0.00545468271069676	0.00545468271069676	3.8018795777552	-1	-0.388020654377002	-1.47520780162313	1.47520780162313	Chick
161690	778	SCRT2_extended_-_-_(699r)	SCRT2_extended_-_-_(648g)	SCRT2	TRUE	1:178485522-178486467	XPO4	0.0939592151868042	-0.0478486559814098	-0.00449582216375664	0.00449582216375664	3.16508842020555	-1	-0.220352948723225	-0.697436566362028	0.697436566362028	Chick
161691	779	SCRT2_extended_-_-_(699r)	SCRT2_extended_-_-_(648g)	SCRT2	TRUE	13:10072324-10073266	NOP16	0.0140758692389333	-0.0579884952524521	-0.00081623847653602	0.00081623847653602	1.62111634149488	-1	-0.362584089626727	-0.587790992859931	0.587790992859931	Chick
161692	780	SCRT2_extended_-_-_(699r)	SCRT2_extended_-_-_(648g)	SCRT2	TRUE	4:13753102-13754006	NXT2	0.0169020055398044	-0.0194774305841798	-0.00032920763963496	0.00032920763963496	3.4585103727582	-1	-0.378792508136923	-1.31005781851464	1.31005781851464	Chick
161693	781	SCRT2_extended_-_-_(699r)	SCRT2_extended_-_-_(648g)	SCRT2	TRUE	4:50193030-50193907	COX18	0.0136688936896122	-0.0163715163063359	-0.00022378051592905	0.00022378051592905	1.59692955847436	-1	-0.19218029641186	-0.306898395896464	0.306898395896464	Chick
161694	782	SCRT2_extended_-_-_(699r)	SCRT2_extended_-_-_(648g)	SCRT2	TRUE	4:50074942-50075803	COX18	0.117377997018614	-0.0444843630722483	-0.00522148543606931	0.00522148543606931	1.59692955847436	-1	-0.19218029641186	-0.306898395896464	0.306898395896464	Chick
161695	783	SCRT2_extended_-_-_(699r)	SCRT2_extended_-_-_(648g)	SCRT2	TRUE	14:2499567-2500322	C7orf50	0.0148274609914098	-0.0581043960038621	-0.00086154066517669	0.00086154066517669	4.26881714477568	-1	-0.39740654230778	-1.69645586124947	1.69645586124947	Chick
161696	784	SCRT2_extended_-_-_(699r)	SCRT2_extended_-_-_(648g)	SCRT2	TRUE	1:180626751-180627562	CWF19L2	0.0378109310676783	-0.00572039131973921	-0.0002162933218708	0.0002162933218708	1.634730912606	-1	-0.162177499604116	-0.265116571931996	0.265116571931996	Chick
161697	785	SCRT2_extended_-_-_(699r)	SCRT2_extended_-_-_(648g)	SCRT2	TRUE	26:90042-90963	BRPF3	0.0281376160653425	-0.0197621724203234	-0.00055606042018016	0.00055606042018016	1.83161286725923	-1	-0.126057453925862	-0.230888454624547	0.230888454624547	Chick
161698	786	SCRT2_extended_-_-_(699r)	SCRT2_extended_-_-_(648g)	SCRT2	TRUE	1:76960517-76961272	NOP2	0.0793876590085929	-0.0730019863293638	-0.00579545679766548	0.00579545679766548	9.41765110262223	-1	-0.45720611592654	-4.3058076817812	4.3058076817812	Chick
161699	787	SCRT2_extended_-_-_(699r)	SCRT2_extended_-_-_(648g)	SCRT2	TRUE	1:176030163-176030803	GTF3A	0.04663615017527	-0.0446930471397449	-0.00208431165819956	0.00208431165819956	1.43288945345299	-1	-0.207140676379732	-0.296809690565637	0.296809690565637	Chick
161700	788	SCRT2_extended_-_-_(699r)	SCRT2_extended_-_-_(648g)	SCRT2	TRUE	1:176121817-176122719	GTF3A	0.0111949433942476	-0.00783380127948371	-8.76989618856048e-05	8.76989618856048e-05	1.43288945345299	-1	-0.207140676379732	-0.296809690565637	0.296809690565637	Chick
161701	789	SCRT2_extended_-_-_(699r)	SCRT2_extended_-_-_(648g)	SCRT2	TRUE	10:20049433-20050339	PRC1	0.0115572419351052	-0.0296102740350079	-0.00034221310078734	0.00034221310078734	2.63917504545036	-1	-0.404161091515792	-1.06665186707046	1.06665186707046	Chick
161702	790	SCRT2_extended_-_-_(699r)	SCRT2_extended_-_-_(648g)	SCRT2	TRUE	23:5890491-5891341	PABPC4	0.004077004272121	-0.0107046877092449	-4.36430575223127e-05	4.36430575223127e-05	2.21015378369681	-1	-0.211129192426435	-0.466627983490137	0.466627983490137	Chick
161703	791	SCRT2_extended_-_-_(699r)	SCRT2_extended_-_-_(648g)	SCRT2	TRUE	15:11466694-11467592	C12orf49	0.0673660997694845	-0.046207351899256	-0.00311280907812896	0.00311280907812896	2.768848755004	-1	-0.163530662233917	-0.452791670531362	0.452791670531362	Chick
161704	792	SCRT2_extended_-_-_(699r)	SCRT2_extended_-_-_(648g)	SCRT2	TRUE	8:6090269-6091052	TOR1AIP1	0.0311782859104558	-0.0325813167095137	-0.00101582960770832	0.00101582960770832	2.0392804118278	-1	-0.169268096045504	-0.345185112612983	0.345185112612983	Chick
161705	793	SCRT2_extended_-_-_(699r)	SCRT2_extended_-_-_(648g)	SCRT2	TRUE	3:4551106-4552023	ESF1	0.0508302484926448	-0.0532499317603129	-0.00270670726359308	0.00270670726359308	1.54771276547126	-1	-0.256174003448829	-0.39648377531963	0.39648377531963	Chick
161706	794	SCRT2_extended_-_-_(699r)	SCRT2_extended_-_-_(648g)	SCRT2	TRUE	1:18930374-18931270	ALG12	0.202921038133785	-0.0907357281811828	-0.0184121881583506	0.0184121881583506	3.19524442598881	-1	-0.301787631408801	-0.964285247091335	0.964285247091335	Chick
161707	795	SCRT2_extended_-_-_(699r)	SCRT2_extended_-_-_(648g)	SCRT2	TRUE	1:19141437-19142301	ALG12	0.0201828140939407	-0.0150212812159325	-0.00030317172623396	0.00030317172623396	3.19524442598881	-1	-0.301787631408801	-0.964285247091335	0.964285247091335	Chick
161708	796	SCRT2_extended_-_-_(699r)	SCRT2_extended_-_-_(648g)	SCRT2	TRUE	3:34371894-34372784	ADSS2	0.0178772235884372	-0.00874854712486299	-0.00015639973302515	0.00015639973302515	1.55861651413562	-1	-0.290204320670727	-0.452317246670905	0.452317246670905	Chick
161709	797	SCRT2_extended_-_-_(699r)	SCRT2_extended_-_-_(648g)	SCRT2	TRUE	3:34611984-34612836	ADSS2	0.0327872483452229	-0.0506556878562303	-0.00166086061784031	0.00166086061784031	1.55861651413562	-1	-0.290204320670727	-0.452317246670905	0.452317246670905	Chick
161710	798	SCRT2_extended_-_-_(699r)	SCRT2_extended_-_-_(648g)	SCRT2	TRUE	11:18666195-18667106	NOB1	0.0524759014212982	-0.0315307840995435	-0.00165460631814387	0.00165460631814387	2.04337603314791	-1	-0.24517141532732	-0.500977394092797	0.500977394092797	Chick
161711	799	SCRT2_extended_-_-_(699r)	SCRT2_extended_-_-_(648g)	SCRT2	TRUE	6:31716528-31717448	FGFR2	0.00135064662210647	-0.0265720576294984	-3.58894598797006e-05	3.58894598797006e-05	3.64627753778807	-1	-0.268889955078442	-0.980447403339365	0.980447403339365	Chick
161712	800	SCRT2_extended_-_-_(699r)	SCRT2_extended_-_-_(648g)	SCRT2	TRUE	9:22688279-22689178	SLC33A1	0.00613107793964712	-0.0215091976165029	-0.00013187456700605	0.00013187456700605	1.96452979043355	-1	-0.178699957409539	-0.351061389880245	0.351061389880245	Chick
161713	801	SCRT2_extended_-_-_(699r)	SCRT2_extended_-_-_(648g)	SCRT2	TRUE	9:22629493-22630367	SLC33A1	0.017777162162439	-0.004821457193618	-8.5711826390205e-05	8.5711826390205e-05	1.96452979043355	-1	-0.178699957409539	-0.351061389880245	0.351061389880245	Chick
161714	802	SCRT2_extended_-_-_(699r)	SCRT2_extended_-_-_(648g)	SCRT2	TRUE	1:121451683-121452500	TXLNG	0.029360833294895	-0.00556919806730903	-0.00016351629604051	0.00016351629604051	2.64668809513677	-1	-0.272247957860275	-0.720555428994086	0.720555428994086	Chick
161715	803	SCRT2_extended_-_-_(699r)	SCRT2_extended_-_-_(648g)	SCRT2	TRUE	18:10368646-10369556	TK1	0.00203041204718102	-0.00938549905908048	-1.90564303583632e-05	1.90564303583632e-05	6.10822759734156	-1	-0.48741376589142	-2.97723421614215	2.97723421614215	Chick
161716	804	SCRT2_extended_-_-_(699r)	SCRT2_extended_-_-_(648g)	SCRT2	TRUE	17:10075169-10076070	ARPC5L	0.00881448860015263	-0.00903934528004729	-7.96772059238204e-05	7.96772059238204e-05	2.032266824884	-1	-0.263755298251843	-0.536021142524605	0.536021142524605	Chick
161717	805	SCRT2_extended_-_-_(699r)	SCRT2_extended_-_-_(648g)	SCRT2	TRUE	19:3895570-3896281	DHX33	0.12072235357289	-0.078878859686694	-0.00952244158852341	0.00952244158852341	4.07076187989169	-1	-0.353637243568245	-1.43957301042758	1.43957301042758	Chick
161718	806	SCRT2_extended_-_-_(699r)	SCRT2_extended_-_-_(648g)	SCRT2	TRUE	3:38663711-38664623	NTPCR	0.0880601759016381	-0.0385183027309725	-0.00339192851392199	0.00339192851392199	1.82997639014901	-1	-0.237565246348464	-0.434738791937622	0.434738791937622	Chick
161719	807	SCRT2_extended_-_-_(699r)	SCRT2_extended_-_-_(648g)	SCRT2	TRUE	2:30579597-30580336	CDCA7L	0.129210179444646	-0.129895995834859	-0.0167838849309632	0.0167838849309632	4.71366233009481	-1	-0.4432030505511	-2.08910952396583	2.08910952396583	Chick
161720	808	SCRT2_extended_-_-_(699r)	SCRT2_extended_-_-_(648g)	SCRT2	TRUE	5:27718540-27719398	SRSF5A	0.0516509437799601	-0.0613997505479493	-0.0031713550636557	0.0031713550636557	2.45638499145087	-1	-0.308933413548726	-0.758859400398776	0.758859400398776	Chick
161721	809	SCRT2_extended_-_-_(699r)	SCRT2_extended_-_-_(648g)	SCRT2	TRUE	3:16633546-16634315	LIN9	0.0199819426073174	-0.0144479461282197	-0.00028869803032769	0.00028869803032769	2.21618709159488	-1	-0.177535023356356	-0.393450827068351	0.393450827068351	Chick
161722	810	SCRT2_extended_-_-_(699r)	SCRT2_extended_-_-_(648g)	SCRT2	TRUE	7:6631825-6632649	SLC19A1	0.0130748187067788	-0.0216470193011842	-0.00028303085290512	0.00028303085290512	2.62394540069437	-1	-0.259278745118905	-0.680333270752559	0.680333270752559	Chick
161723	811	SCRT2_extended_-_-_(699r)	SCRT2_extended_-_-_(648g)	SCRT2	TRUE	3:10154798-10155680	SLC1A4	0.0533368862619012	-0.0413583746966743	-0.0022059269271736	0.0022059269271736	2.48985256696375	-1	-0.283930009500116	-0.706943862991904	0.706943862991904	Chick
161724	812	SCRT2_extended_-_-_(699r)	SCRT2_extended_-_-_(648g)	SCRT2	TRUE	3:10217486-10218368	SLC1A4	0.0296987273255778	-0.0532371841132663	-0.00158107661456147	0.00158107661456147	2.48985256696375	-1	-0.283930009500116	-0.706943862991904	0.706943862991904	Chick
161725	813	SCRT2_extended_-_-_(699r)	SCRT2_extended_-_-_(648g)	SCRT2	TRUE	3:10029472-10030314	SLC1A4	0.0501303184060439	-0.0349946135745578	-0.00175429112098904	0.00175429112098904	2.48985256696375	-1	-0.283930009500116	-0.706943862991904	0.706943862991904	Chick
161726	814	SCRT2_extended_-_-_(699r)	SCRT2_extended_-_-_(648g)	SCRT2	TRUE	3:90655251-90656115	ARHGEF10	0.0112895878915849	-0.00890939520331096	-0.00010058340020864	0.00010058340020864	1.52304521710642	-1	-0.146618371776429	-0.22330640987402	0.22330640987402	Chick
161727	815	SCRT2_extended_-_-_(699r)	SCRT2_extended_-_-_(648g)	SCRT2	TRUE	14:14254098-14254977	CCNF	0.015727356515872	-0.0337437309963275	-0.00053069968755492	0.00053069968755492	1.88976991539822	-1	-0.38970360728918	-0.736450152977255	0.736450152977255	Chick
161728	816	SCRT2_extended_-_-_(699r)	SCRT2_extended_-_-_(648g)	SCRT2	TRUE	4:38375979-38376819	PPA2	0.0548910713811686	-0.0310411337612006	-0.00170388108903846	0.00170388108903846	1.56580579409089	-1	-0.16322143080179	-0.255573062069248	0.255573062069248	Chick
161729	817	SCRT2_extended_-_-_(699r)	SCRT2_extended_-_-_(648g)	SCRT2	TRUE	4:38368038-38368704	PPA2	0.00952081104219779	-0.0143623411759292	-0.00013674113645959	0.00013674113645959	1.56580579409089	-1	-0.16322143080179	-0.255573062069248	0.255573062069248	Chick
161730	818	SCRT2_extended_-_-_(699r)	SCRT2_extended_-_-_(648g)	SCRT2	TRUE	4:83246498-83247416	TACC3	0.00392974378619727	-0.0118349777368591	-4.65084302212051e-05	4.65084302212051e-05	6.80967084527664	-1	-0.495803015425422	-3.37625533914274	3.37625533914274	Chick
161731	819	SCRT2_extended_-_-_(699r)	SCRT2_extended_-_-_(648g)	SCRT2	TRUE	3:26490054-26490929	TTC7A	0.00253505730990943	-0.0070401874745548	-1.7847278720503e-05	1.7847278720503e-05	2.81767065307452	-1	-0.222152586571403	-0.625952823686841	0.625952823686841	Chick
161732	820	SCRT2_extended_-_-_(699r)	SCRT2_extended_-_-_(648g)	SCRT2	TRUE	5:819529-820275	DEAF1	0.0892923520958997	-0.0618179019868831	-0.00551986587004258	0.00551986587004258	3.38970202507617	-1	-0.228414356435518	-0.774256606565946	0.774256606565946	Chick
161733	821	SCRT2_extended_-_-_(699r)	SCRT2_extended_-_-_(648g)	SCRT2	TRUE	5:644389-645166	DEAF1	0.0375961130682893	-0.0312124070613075	-0.00117346518501038	0.00117346518501038	3.38970202507617	-1	-0.228414356435518	-0.774256606565946	0.774256606565946	Chick
161734	822	SCRT2_extended_-_-_(699r)	SCRT2_extended_-_-_(648g)	SCRT2	TRUE	4:60515594-60516498	CENPE	0.186495389219509	-0.0472010272120637	-0.00880277394147447	0.00880277394147447	7.12884337651783	-1	-0.521630240831686	-3.71862028734437	3.71862028734437	Chick
161735	823	SCRT2_extended_-_-_(699r)	SCRT2_extended_-_-_(648g)	SCRT2	TRUE	14:4385428-4386259	CPSF4	0.0265665343830644	-0.0239455776787825	-0.00063615101272571	0.00063615101272571	4.63054233720187	-1	-0.373886938540261	-1.73129929823748	1.73129929823748	Chick
161736	824	SCRT2_extended_-_-_(699r)	SCRT2_extended_-_-_(648g)	SCRT2	TRUE	14:4549195-4550114	CPSF4	0.0189023046344133	-0.0416602451539332	-0.00078747464504398	0.00078747464504398	4.63054233720187	-1	-0.373886938540261	-1.73129929823748	1.73129929823748	Chick
161737	825	SCRT2_extended_-_-_(699r)	SCRT2_extended_-_-_(648g)	SCRT2	TRUE	4:30707248-30708918	ABCE1	0.107652169924404	-0.0632685313849702	-0.00681099469152228	0.00681099469152228	2.81933329825243	-1	-0.397958149295126	-1.12197666161866	1.12197666161866	Chick
161738	826	SCRT2_extended_-_-_(699r)	SCRT2_extended_-_-_(648g)	SCRT2	TRUE	6:30817581-30818501	PRDX3	0.0581504996235858	-0.083077296192878	-0.00483098628099247	0.00483098628099247	3.79662242746718	-1	-0.395867321832573	-1.50295875237091	1.50295875237091	Chick
161739	827	SCRT2_extended_-_-_(699r)	SCRT2_extended_-_-_(648g)	SCRT2	TRUE	28:2815780-2816626	MBD3	0.0354617234304985	-0.0823022903363461	-0.00291858105760409	0.00291858105760409	11.0311644879498	-1	-0.594040493988062	-6.55295840168524	6.55295840168524	Chick
161740	828	SCRT2_extended_-_-_(699r)	SCRT2_extended_-_-_(648g)	SCRT2	TRUE	2:98158288-98159194	TWSG1	0.0191519224935732	-0.0118981379093319	-0.00022787221505737	0.00022787221505737	3.19971722978328	-1	-0.223686170482824	-0.715732493758133	0.715732493758133	Chick
161741	829	SCRT2_extended_-_-_(699r)	SCRT2_extended_-_-_(648g)	SCRT2	TRUE	10:6160163-6160865	TM2D3	0.0460048772330665	-0.0337773326778288	-0.00155392204310395	0.00155392204310395	2.7328972910576	-1	-0.194641446840302	-0.531935082797393	0.531935082797393	Chick
161742	830	SCRT2_extended_-_-_(699r)	SCRT2_extended_-_-_(648g)	SCRT2	TRUE	19:6816348-6817101	CPD	0.0247808066298456	-0.0174347166410741	-0.0004320463417286	0.0004320463417286	2.40057453950492	-1	-0.189475490746937	-0.454850038947296	0.454850038947296	Chick
161743	831	SCRT2_extended_-_-_(699r)	SCRT2_extended_-_-_(648g)	SCRT2	TRUE	2:88274215-88275052	FAM206A	0.0148141627432788	-0.00590972247859974	-8.75475905655897e-05	8.75475905655897e-05	2.0207241545835	-1	-0.190166409877587	-0.384273857830067	0.384273857830067	Chick
161744	832	SCRT2_extended_-_-_(699r)	SCRT2_extended_-_-_(648g)	SCRT2	TRUE	19:7634409-7635164	PTRH2	0.00404929206172968	-0.00685873968461485	-2.77730401583812e-05	2.77730401583812e-05	1.57263509981688	-1	-0.253015627577849	-0.397901256731121	0.397901256731121	Chick
161745	833	SCRT2_extended_-_-_(699r)	SCRT2_extended_-_-_(648g)	SCRT2	TRUE	14:13320263-13321191	EME2	0.00736080611480423	-0.0119417255211747	-8.79007262375767e-05	8.79007262375767e-05	1.76720688395401	-1	-0.125241503834003	-0.221327647732203	0.221327647732203	Chick
161746	834	SCRT2_extended_-_-_(699r)	SCRT2_extended_-_-_(648g)	SCRT2	TRUE	4:34221627-34222514	RBPMS	0.00714540131124197	-0.0138602441236785	-9.90370065354661e-05	9.90370065354661e-05	2.55072195792282	-1	-0.345782832721609	-0.881995864095763	0.881995864095763	Chick
161747	835	SCRT2_extended_-_-_(699r)	SCRT2_extended_-_-_(648g)	SCRT2	TRUE	3:12379688-12380560	TASP1	0.0113860953738238	-0.0032070621194272	-3.65159151615757e-05	3.65159151615757e-05	1.62945561796913	-1	-0.151501362720315	-0.246864746614596	0.246864746614596	Chick
161748	836	SCRT2_extended_-_-_(699r)	SCRT2_extended_-_-_(648g)	SCRT2	TRUE	7:20268759-20269648	FIGN	0.0244142108626366	-0.0302791456292258	-0.0007392414461324	0.0007392414461324	1.69169152577124	-1	-0.250426368846491	-0.423644166007272	0.423644166007272	Chick
161749	837	SCRT2_extended_-_-_(699r)	SCRT2_extended_-_-_(648g)	SCRT2	TRUE	7:20127777-20128666	FIGN	0.054088295894864	-0.0573265727095996	-0.00310069662735525	0.00310069662735525	1.69169152577124	-1	-0.250426368846491	-0.423644166007272	0.423644166007272	Chick
161750	838	SCRT2_extended_-_-_(699r)	SCRT2_extended_-_-_(648g)	SCRT2	TRUE	7:20001112-20002030	FIGN	0.0572108182630199	-0.0662851068574945	-0.00379222520196897	0.00379222520196897	1.69169152577124	-1	-0.250426368846491	-0.423644166007272	0.423644166007272	Chick
161751	839	SCRT2_extended_-_-_(699r)	SCRT2_extended_-_-_(648g)	SCRT2	TRUE	3:15194555-15195349	BIRC5	0.0878886001224848	-0.0816585078030778	-0.0071768519389035	0.0071768519389035	9.81602890102981	-1	-0.587418906611248	-5.76612096430734	5.76612096430734	Chick
161752	840	SCRT2_extended_-_-_(699r)	SCRT2_extended_-_-_(648g)	SCRT2	TRUE	3:15257050-15257972	BIRC5	0.0714396675999606	-0.0560623598768249	-0.00400507635446974	0.00400507635446974	9.81602890102981	-1	-0.587418906611248	-5.76612096430734	5.76612096430734	Chick
161753	841	SCRT2_extended_-_-_(699r)	SCRT2_extended_-_-_(648g)	SCRT2	TRUE	2:65758192-65759096	ECI2	0.0424992412619135	-0.0280712122675194	-0.00119300522267169	0.00119300522267169	2.17636224138848	-1	-0.197711578307936	-0.430292013714714	0.430292013714714	Chick
161754	842	SCRT2_extended_-_-_(699r)	SCRT2_extended_-_-_(648g)	SCRT2	TRUE	2:65799595-65800356	ECI2	0.0331107847999901	-0.0172464045341528	-0.0005710419891039	0.0005710419891039	2.17636224138848	-1	-0.197711578307936	-0.430292013714714	0.430292013714714	Chick
161755	843	SCRT2_extended_-_-_(699r)	SCRT2_extended_-_-_(648g)	SCRT2	TRUE	2:65792557-65793491	ECI2	0.0446966559545165	-0.0290954415665338	-0.00130046894154409	0.00130046894154409	2.17636224138848	-1	-0.197711578307936	-0.430292013714714	0.430292013714714	Chick
161756	844	SCRT2_extended_-_-_(699r)	SCRT2_extended_-_-_(648g)	SCRT2	TRUE	18:5479566-5480385	LRRC45	0.0122750985253509	-0.0156286141180784	-0.0001918427781141	0.0001918427781141	1.72567663408417	-1	-0.111838877278709	-0.192997737302075	0.192997737302075	Chick
161757	845	SCRT2_extended_-_-_(699r)	SCRT2_extended_-_-_(648g)	SCRT2	TRUE	3:72000490-72001321	MMS22L	0.0407400643745398	-0.0504114765085568	-0.0020537667981742	0.0020537667981742	2.89537647192717	-1	-0.363654925455166	-1.05291791506332	1.05291791506332	Chick
161758	846	SCRT2_extended_-_-_(699r)	SCRT2_extended_-_-_(648g)	SCRT2	TRUE	6:33029756-33030639	EEF1AKMT2	0.165349653690057	-0.0985590566225138	-0.0162967058805513	0.0162967058805513	1.44680113699371	-1	-0.216091766814614	-0.312641813922364	0.312641813922364	Chick
161759	847	SCRT2_extended_-_-_(699r)	SCRT2_extended_-_-_(648g)	SCRT2	TRUE	11:18195568-18196477	CDT1	0.0548063175160904	-0.109801231188794	-0.00601780114019068	0.00601780114019068	4.00740394409127	-1	-0.449523871285856	-1.80142373475412	1.80142373475412	Chick
161760	848	SCRT2_extended_-_-_(699r)	SCRT2_extended_-_-_(648g)	SCRT2	TRUE	11:18211606-18212519	CDT1	0.0564912484541487	-0.147480706972681	-0.0083313692597872	0.0083313692597872	4.00740394409127	-1	-0.449523871285856	-1.80142373475412	1.80142373475412	Chick
161761	849	SCRT2_extended_-_-_(699r)	SCRT2_extended_-_-_(648g)	SCRT2	TRUE	11:18194135-18194963	CDT1	0.0454127895240751	-0.1157294884847	-0.00525559890228455	0.00525559890228455	4.00740394409127	-1	-0.449523871285856	-1.80142373475412	1.80142373475412	Chick
161762	850	SCRT2_extended_-_-_(699r)	SCRT2_extended_-_-_(648g)	SCRT2	TRUE	7:11263182-11264020	NOP58	0.0285843862969863	-0.0543547141344458	-0.00155369614588126	0.00155369614588126	10.2440522170968	-1	-0.519824384095765	-5.3251081343972	5.3251081343972	Chick
161763	851	SCRT2_extended_-_-_(699r)	SCRT2_extended_-_-_(648g)	SCRT2	TRUE	28:1797604-1798393	DAPK3	0.024134544955096	-0.0254082392471323	-0.00061321629233974	0.00061321629233974	1.48985145848072	-1	-0.159283157568641	-0.237308244615054	0.237308244615054	Chick
161764	852	SCRT2_extended_-_-_(699r)	SCRT2_extended_-_-_(648g)	SCRT2	TRUE	15:9108276-9109196	DRG1	0.0845279163817392	-0.0555561689518571	-0.00469604720365235	0.00469604720365235	1.87298090852775	-1	-0.227341350437516	-0.425806009088386	0.425806009088386	Chick
161765	853	SCRT2_extended_-_-_(699r)	SCRT2_extended_-_-_(648g)	SCRT2	TRUE	2:131452932-131453808	NUDCD1	0.0100932807890184	-0.016337123816098	-0.00016489517796083	0.00016489517796083	1.44880682060383	-1	-0.228114610402481	-0.3304940034305	0.3304940034305	Chick
161766	854	SCRT2_extended_-_-_(699r)	SCRT2_extended_-_-_(648g)	SCRT2	TRUE	4:45967756-45968314	HNRNPD	0.0185260416260122	-0.0176862771122163	-0.0003276567059901	0.0003276567059901	3.01439740027531	-1	-0.384436991420557	-1.15884586750779	1.15884586750779	Chick
161767	855	SCRT2_extended_-_-_(699r)	SCRT2_extended_-_-_(648g)	SCRT2	TRUE	4:46079364-46080225	HNRNPD	0.077352489442027	-0.0413264180543763	-0.00319670131622793	0.00319670131622793	3.01439740027531	-1	-0.384436991420557	-1.15884586750779	1.15884586750779	Chick
161768	856	SCRT2_extended_-_-_(699r)	SCRT2_extended_-_-_(648g)	SCRT2	TRUE	11:18529962-18530829	CDK10	0.00618338267849136	-0.00193328307761829	-1.19542290947654e-05	1.19542290947654e-05	1.87399295223137	-1	-0.18547470624619	-0.347578292322545	0.347578292322545	Chick
161769	857	SCRT2_extended_-_-_(699r)	SCRT2_extended_-_-_(648g)	SCRT2	TRUE	11:18485429-18486165	CDK10	0.0963978694379591	-0.0606006064908367	-0.0058417693523648	0.0058417693523648	1.87399295223137	-1	-0.18547470624619	-0.347578292322545	0.347578292322545	Chick
161770	858	SCRT2_extended_-_-_(699r)	SCRT2_extended_-_-_(648g)	SCRT2	TRUE	11:1979190-1980095	NUP93	0.0290396644198529	-0.040120684757904	-0.00116509122166424	0.00116509122166424	3.29606884845995	-1	-0.359077586964449	-1.18354444857369	1.18354444857369	Chick
161771	859	SCRT2_extended_-_-_(699r)	SCRT2_extended_-_-_(648g)	SCRT2	TRUE	22:2646591-2647493	FGFR1	0.00223195614626558	-0.0086227907731937	-1.92456908641919e-05	1.92456908641919e-05	2.54398212998248	-1	-0.347894665085199	-0.885037811092988	0.885037811092988	Chick
161772	860	SCRT2_extended_-_-_(699r)	SCRT2_extended_-_-_(648g)	SCRT2	TRUE	19:4861953-4862854	LIG3	0.0401907780403244	-0.0335727254606889	-0.00134931395719929	0.00134931395719929	2.10531098412191	-1	-0.246018665756906	-0.517945799317032	0.517945799317032	Chick
161773	861	SCRT2_extended_-_-_(699r)	SCRT2_extended_-_-_(648g)	SCRT2	TRUE	19:5098196-5099090	LIG3	0.020817371266457	-0.0320905290864791	-0.00066804045813027	0.00066804045813027	2.10531098412191	-1	-0.246018665756906	-0.517945799317032	0.517945799317032	Chick
161774	862	SCRT2_extended_-_-_(699r)	SCRT2_extended_-_-_(648g)	SCRT2	TRUE	7:6611225-6612010	COL18A1	0.00885877325087273	-0.0250085975753955	-0.00022154549524275	0.00022154549524275	3.02850494857179	-1	-0.424070820704883	-1.28430057904964	1.28430057904964	Chick
161775	863	SCRT2_extended_-_-_(699r)	SCRT2_extended_-_-_(648g)	SCRT2	TRUE	23:4007033-4007920	YRDC	0.0725267915631582	-0.0990399909931827	-0.00718305278317962	0.00718305278317962	1.55087584551712	-1	-0.263047640344442	-0.40795423163047	0.40795423163047	Chick
161776	864	SCRT2_extended_-_-_(699r)	SCRT2_extended_-_-_(648g)	SCRT2	TRUE	7:22198861-22199743	USP37	0.00128378199445418	-0.0101214546979377	-1.29937412988962e-05	1.29937412988962e-05	2.30370530171006	-1	-0.203614460895627	-0.469067713070092	0.469067713070092	Chick
161777	865	SCRT2_extended_-_-_(699r)	SCRT2_extended_-_-_(648g)	SCRT2	TRUE	2:96750395-96751162	PTPN2	0.0129429508873104	-0.00722747868772324	-9.35449016942849e-05	9.35449016942849e-05	2.97205915820002	-1	-0.340903280066847	-1.0131847155831	1.0131847155831	Chick
161778	866	SCRT2_extended_-_-_(699r)	SCRT2_extended_-_-_(648g)	SCRT2	TRUE	4:11051720-11052598	TMLHE	0.0309816637401061	-0.0326353149291266	-0.00101109635318666	0.00101109635318666	2.32630956772845	-1	-0.187255509594077	-0.435614283578568	0.435614283578568	Chick
161779	867	SCRT2_extended_-_-_(699r)	SCRT2_extended_-_-_(648g)	SCRT2	TRUE	2:80424415-80425309	FIGNL1	0.0271078186395407	-0.015064625382939	-0.00040836913275333	0.00040836913275333	2.62257802032727	-1	-0.216406806632699	-0.567543734524129	0.567543734524129	Chick
161780	868	SCRT2_extended_-_-_(699r)	SCRT2_extended_-_-_(648g)	SCRT2	TRUE	9:10049627-10050536	ATR	0.0273442486129022	-0.0364686107802134	-0.00099720675974131	0.00099720675974131	4.21177660406814	-1	-0.422705469902889	-1.78034100854862	1.78034100854862	Chick
161781	869	SCRT2_extended_-_-_(699r)	SCRT2_extended_-_-_(648g)	SCRT2	TRUE	14:397052-397922	CPPED1	0.0954423316937936	-0.0365756435246125	-0.00349086470119002	0.00349086470119002	2.69944261371304	-1	-0.223223299053805	-0.602578485839452	0.602578485839452	Chick
161782	870	SCRT2_extended_-_-_(699r)	SCRT2_extended_-_-_(648g)	SCRT2	TRUE	23:3746026-3746616	SF3A3	0.0587434756052246	-0.0763774020339862	-0.0044866740531739	0.0044866740531739	1.74348572277257	-1	-0.328489167314725	-0.572716173298672	0.572716173298672	Chick
161783	871	SCRT2_extended_-_-_(699r)	SCRT2_extended_-_-_(648g)	SCRT2	TRUE	23:4007033-4007920	SF3A3	0.107088028182996	-0.135894525440589	-0.0145526767702966	0.0145526767702966	1.74348572277257	-1	-0.328489167314725	-0.572716173298672	0.572716173298672	Chick
161784	872	SCRT2_extended_-_-_(699r)	SCRT2_extended_-_-_(648g)	SCRT2	TRUE	15:12548719-12549654	RBM19	0.0719423471321688	-0.0845863587760483	-0.00608534118571263	0.00608534118571263	1.9648637826321	-1	-0.279989958303955	-0.550142128572115	0.550142128572115	Chick
161785	873	SCRT2_extended_-_-_(699r)	SCRT2_extended_-_-_(648g)	SCRT2	TRUE	3:19089537-19090269	RRP15	0.01693750995642	-0.0273344038233396	-0.00046297673691061	0.00046297673691061	6.03315396993051	-1	-0.440079041760988	-2.65506461788352	2.65506461788352	Chick
161786	874	SCRT2_extended_-_-_(699r)	SCRT2_extended_-_-_(648g)	SCRT2	TRUE	15:4420020-4420894	DHX37	0.0143020679824146	-0.0583113726318729	-0.00083397321552895	0.00083397321552895	4.2556025176964	-1	-0.423595105534177	-1.80265239759512	1.80265239759512	Chick
161787	875	SCRT2_extended_-_-_(699r)	SCRT2_extended_-_-_(648g)	SCRT2	TRUE	8:24045340-24046234	PRPF38A	0.0367226347652279	-0.0279044983529331	-0.00102472670132166	0.00102472670132166	1.81829065414122	-1	-0.221781651051993	-0.403263503367848	0.403263503367848	Chick
161788	876	SCRT2_extended_-_-_(699r)	SCRT2_extended_-_-_(648g)	SCRT2	TRUE	10:3597253-3598125	WDR61	0.0208378781329171	-0.0560043703793418	-0.00116701224487547	0.00116701224487547	1.44210264921057	-1	-0.271073438975997	-0.390915724477905	0.390915724477905	Chick
161789	877	SCRT2_extended_-_-_(699r)	SCRT2_extended_-_-_(648g)	SCRT2	TRUE	10:3735549-3736464	WDR61	0.10584156097424	-0.113170457951106	-0.0119781379257146	0.0119781379257146	1.44210264921057	-1	-0.271073438975997	-0.390915724477905	0.390915724477905	Chick
161790	878	SCRT2_extended_-_-_(699r)	SCRT2_extended_-_-_(648g)	SCRT2	TRUE	10:3639263-3640142	WDR61	0.0478295289330428	-0.0655668739970466	-0.00313603269689091	0.00313603269689091	1.44210264921057	-1	-0.271073438975997	-0.390915724477905	0.390915724477905	Chick
161791	879	SCRT2_extended_-_-_(699r)	SCRT2_extended_-_-_(648g)	SCRT2	TRUE	3:34371894-34372784	COX20	0.0103560062712532	-0.00188200887967938	-1.9490095760514e-05	1.9490095760514e-05	1.4672885222962	-1	-0.222454355338705	-0.326404722323282	0.326404722323282	Chick
161792	880	SCRT2_extended_-_-_(699r)	SCRT2_extended_-_-_(648g)	SCRT2	TRUE	7:2662906-2663817	KANSL1L	0.0217712131878232	-0.0237050656997358	-0.0005160880389803	0.0005160880389803	3.2716337838362	-1	-0.258572839129854	-0.845955636079676	0.845955636079676	Chick
161793	881	SCRT2_extended_-_-_(699r)	SCRT2_extended_-_-_(648g)	SCRT2	TRUE	7:2658237-2659098	KANSL1L	0.145172745492013	-0.0602266144781329	-0.00874326297547959	0.00874326297547959	3.2716337838362	-1	-0.258572839129854	-0.845955636079676	0.845955636079676	Chick
161794	882	SCRT2_extended_-_-_(699r)	SCRT2_extended_-_-_(648g)	SCRT2	TRUE	3:18387146-18387918	IARS2	0.0530924939128176	-0.0317475950073317	-0.00168555899467335	0.00168555899467335	1.46989726419771	-1	-0.160010254980673	-0.23519863603967	0.23519863603967	Chick
161795	883	SCRT2_extended_-_-_(699r)	SCRT2_extended_-_-_(648g)	SCRT2	TRUE	8:5671225-5672079	CENPL	0.00976680267873997	-0.0341830666484967	-0.00033385926691008	0.00033385926691008	1.96401153214303	-1	-0.291060201315866	-0.571645591932233	0.571645591932233	Chick
161796	884	SCRT2_extended_-_-_(699r)	SCRT2_extended_-_-_(648g)	SCRT2	TRUE	1:16062098-16062921	CELSR1	0.00371224952546958	-0.0224530907697659	-8.33514755553889e-05	8.33514755553889e-05	2.34231546192959	-1	-0.29962447025533	-0.701815029451522	0.701815029451522	Chick
161797	885	SCRT2_extended_-_-_(699r)	SCRT2_extended_-_-_(648g)	SCRT2	TRUE	8:7757200-7757974	RGL1	0.0243551461638676	-0.0251760044451862	-0.00061316526808469	0.00061316526808469	2.01748807393904	-1	-0.225824316284198	-0.455597864908805	0.455597864908805	Chick
161798	886	SCRT2_extended_-_-_(699r)	SCRT2_extended_-_-_(648g)	SCRT2	TRUE	15:5142298-5143208	RILPL1	0.0109478209628254	-0.0134091696487079	-0.0001468011885742	0.0001468011885742	3.03941553946354	-1	-0.283043412588163	-0.860286546563251	0.860286546563251	Chick
161799	887	SCRT2_extended_-_-_(699r)	SCRT2_extended_-_-_(648g)	SCRT2	TRUE	18:11235985-11236736	MRPL58	0.064050661249007	-0.0573360267149442	-0.00367241042448291	0.00367241042448291	3.27249008766413	-1	-0.320856377333306	-1.04999931438707	1.04999931438707	Chick
161800	888	SCRT2_extended_-_-_(699r)	SCRT2_extended_-_-_(648g)	SCRT2	TRUE	3:16303587-16304440	ATL2	0.00759497133158186	-0.00640364411882293	-4.8635493500113e-05	4.8635493500113e-05	1.6570185741328	-1	-0.189389503250516	-0.313821924631888	0.313821924631888	Chick
161801	889	SCRT2_extended_-_-_(699r)	SCRT2_extended_-_-_(648g)	SCRT2	TRUE	15:1371560-1372446	PGAM5	0.0186208234076851	-0.00265187207274683	-4.93800415663907e-05	4.93800415663907e-05	2.71244237716503	-1	-0.281202829497191	-0.762746471306893	0.762746471306893	Chick
161802	890	SCRT2_extended_-_-_(699r)	SCRT2_extended_-_-_(648g)	SCRT2	TRUE	4:1546888-1547788	ERCC6L	0.038839493264929	-0.0464218914444523	-0.00180300274010207	0.00180300274010207	1.90076687363495	-1	-0.35812224286698	-0.680706895953408	0.680706895953408	Chick
161803	891	SCRT2_extended_-_-_(699r)	SCRT2_extended_-_-_(648g)	SCRT2	TRUE	1:77238211-77239030	CDCA3	0.0353748197090886	-0.0266815337674665	-0.00094385444658608	0.00094385444658608	12.4441158407027	-1	-0.597909650129164	-7.44045694848135	7.44045694848135	Chick
161804	892	SCRT2_extended_-_-_(699r)	SCRT2_extended_-_-_(648g)	SCRT2	TRUE	1:77131400-77132228	CDCA3	0.112944185413189	-0.0628786901943765	-0.00710178244385211	0.00710178244385211	12.4441158407027	-1	-0.597909650129164	-7.44045694848135	7.44045694848135	Chick
161805	893	SCRT2_extended_-_-_(699r)	SCRT2_extended_-_-_(648g)	SCRT2	TRUE	5:27718540-27719398	ACTN1	0.025141453287368	-0.062474791396436	-0.00157070704953155	0.00157070704953155	3.44418998069125	-1	-0.283430703926132	-0.976189190682654	0.976189190682654	Chick
161806	894	SCRT2_extended_-_-_(699r)	SCRT2_extended_-_-_(648g)	SCRT2	TRUE	25:1146133-1146975	MRPL24	0.00228438324661968	-0.0141749363366933	-3.23809870894427e-05	3.23809870894427e-05	1.65828031029414	-1	-0.215999450462839	-0.358187635736879	0.358187635736879	Chick
161807	895	SCRT2_extended_-_-_(699r)	SCRT2_extended_-_-_(648g)	SCRT2	TRUE	25:900839-901736	MRPL24	0.0306622670712841	-0.0283988772907113	-0.00087077396001241	0.00087077396001241	1.65828031029414	-1	-0.215999450462839	-0.358187635736879	0.358187635736879	Chick
161808	896	SCRT2_extended_-_-_(699r)	SCRT2_extended_-_-_(648g)	SCRT2	TRUE	4:45319878-45320757	PKD2	0.0177876375902676	-0.0178345001353258	-0.00031723362501075	0.00031723362501075	1.74929926151791	-1	-0.137207759729791	-0.24001743276985	0.24001743276985	Chick
161809	897	SCRT2_extended_-_-_(699r)	SCRT2_extended_-_-_(648g)	SCRT2	TRUE	28:5165333-5166289	UHRF1	0.0726314549296177	-0.0774788282822598	-0.00562740002438254	0.00562740002438254	3.04821848403944	-1	-0.492575698373685	-1.5014783485713	1.5014783485713	Chick
161810	898	SCRT2_extended_-_-_(699r)	SCRT2_extended_-_-_(648g)	SCRT2	TRUE	14:3925953-3926840	FOXK1	0.00686680926152009	-0.0128012591138549	-8.79038046421372e-05	8.79038046421372e-05	1.82952689065484	-1	-0.089359795320011	-0.163486148481373	0.163486148481373	Chick
161811	899	SCRT2_extended_-_-_(699r)	SCRT2_extended_-_-_(648g)	SCRT2	TRUE	6:31111074-31111952	MCMBP	0.0128717953108712	-0.00505455087948204	-6.50611443090767e-05	6.50611443090767e-05	1.74627583195819	-1	-0.235662511384262	-0.411531748128908	0.411531748128908	Chick
161812	900	SCRT2_extended_-_-_(699r)	SCRT2_extended_-_-_(648g)	SCRT2	TRUE	15:4420020-4420894	BRI3BP	0.0205599350523747	-0.0280555594501252	-0.00057682048015261	0.00057682048015261	1.86918701102705	-1	-0.230114091509084	-0.43012627090307	0.43012627090307	Chick
161813	901	SCRT2_extended_-_-_(699r)	SCRT2_extended_-_-_(648g)	SCRT2	TRUE	1:165539279-165539895	SUGT1	0.0439893713426784	-0.0516042158283592	-0.00227003701292141	0.00227003701292141	1.71413972297595	-1	-0.291577870940677	-0.49980521092017	0.49980521092017	Chick
161814	902	SCRT2_extended_-_-_(699r)	SCRT2_extended_-_-_(648g)	SCRT2	TRUE	18:7442802-7443684	CEP95	0.016492242296871	-0.0148960525793761	-0.000245669308406	0.000245669308406	2.75687593058335	-1	-0.241268320483312	-0.665146825552713	0.665146825552713	Chick
161815	903	SCRT2_extended_-_-_(699r)	SCRT2_extended_-_-_(648g)	SCRT2	TRUE	10:2919664-2920512	PEAK1	0.0124784672443887	-0.0389762642624313	-0.00048636403690738	0.00048636403690738	1.47327803621842	-1	-0.147283626019439	-0.216989731309047	0.216989731309047	Chick
161816	904	SCRT2_extended_-_-_(699r)	SCRT2_extended_-_-_(648g)	SCRT2	TRUE	28:4512535-4513162	HAUS8	0.0528089169151776	-0.0535186292527361	-0.00282626084562193	0.00282626084562193	2.41624287170427	-1	-0.345516876607213	-0.834852690155703	0.834852690155703	Chick
161817	905	SCRT2_extended_-_-_(699r)	SCRT2_extended_-_-_(648g)	SCRT2	TRUE	15:6741766-6742583	UNG	0.00413925202315928	-0.044702408567329	-0.0001850345351024	0.0001850345351024	1.82431071384047	-1	-0.305398459346625	-0.557141681376421	0.557141681376421	Chick
161818	906	SCRT2_extended_-_-_(699r)	SCRT2_extended_-_-_(648g)	SCRT2	TRUE	15:6697530-6698303	UNG	0.053583930370696	-0.0946173382359667	-0.00506996886389663	0.00506996886389663	1.82431071384047	-1	-0.305398459346625	-0.557141681376421	0.557141681376421	Chick
161819	907	SCRT2_extended_-_-_(699r)	SCRT2_extended_-_-_(648g)	SCRT2	TRUE	9:4047004-4047780	TBCCD1	0.0108077010222601	-0.0236574924402447	-0.00025568310523054	0.00025568310523054	1.56226522500965	-1	-0.20713852680113	-0.323605317181134	0.323605317181134	Chick
161820	908	SCRT2_extended_-_-_(699r)	SCRT2_extended_-_-_(648g)	SCRT2	TRUE	9:4093970-4094861	TBCCD1	0.00922326845311817	-0.0138464980464529	-0.00012770996861801	0.00012770996861801	1.56226522500965	-1	-0.20713852680113	-0.323605317181134	0.323605317181134	Chick
161821	909	SCRT2_extended_-_-_(699r)	SCRT2_extended_-_-_(648g)	SCRT2	TRUE	1:121451683-121452500	RBBP7	0.037826304397931	-0.0156794558497408	-0.00059309586976621	0.00059309586976621	2.56989104038037	-1	-0.284766837350549	-0.73181974390463	0.73181974390463	Chick
161822	910	SCRT2_extended_-_-_(699r)	SCRT2_extended_-_-_(648g)	SCRT2	TRUE	12:11895783-11896681	SLC25A20	0.0804515398483449	-0.0648288852776075	-0.00521558364723521	0.00521558364723521	6.15614920818096	-1	-0.38657293554968	-2.37980067108835	2.37980067108835	Chick
161823	911	SCRT2_extended_-_-_(699r)	SCRT2_extended_-_-_(648g)	SCRT2	TRUE	28:3033154-3034006	CHAF1A	0.0739580830266074	-0.0759378555867645	-0.00561621822834845	0.00561621822834845	4.81970155309125	-1	-0.449723504614712	-2.16753307365317	2.16753307365317	Chick
161824	912	SCRT2_extended_-_-_(699r)	SCRT2_extended_-_-_(648g)	SCRT2	TRUE	28:2815780-2816626	CHAF1A	0.00583042876203147	-0.0340836001155854	-0.00019872200242748	0.00019872200242748	4.81970155309125	-1	-0.449723504614712	-2.16753307365317	2.16753307365317	Chick
161825	913	SCRT2_extended_-_-_(699r)	SCRT2_extended_-_-_(648g)	SCRT2	TRUE	4:5248489-5249417	CSTF2	0.0196769200117226	-0.030835766140011	-0.00060675290383718	0.00060675290383718	1.91809127787699	-1	-0.232825850667488	-0.4465812334296	0.4465812334296	Chick
161826	914	SCRT2_extended_-_-_(699r)	SCRT2_extended_-_-_(648g)	SCRT2	TRUE	5:16572340-16573143	INCENP	0.0129975978039822	-0.0365653720461157	-0.00047526199940838	0.00047526199940838	7.2162175849918	-1	-0.52126057666431	-3.76152973968796	3.76152973968796	Chick
161827	915	SCRT2_extended_-_-_(699r)	SCRT2_extended_-_-_(648g)	SCRT2	TRUE	1:147296939-147297838	GPC5	0.0479053436930809	-0.0141373756968031	-0.00067725584167356	0.00067725584167356	3.04151702313501	-1	-0.29590907634894	-0.900012493015459	0.900012493015459	Chick
161828	916	SCRT2_extended_-_-_(699r)	SCRT2_extended_-_-_(648g)	SCRT2	TRUE	2:148314084-148315001	BOP1	0.0675035892489485	-0.0309147200624153	-0.0020868545648395	0.0020868545648395	2.65250735900184	-1	-0.260091601442946	-0.689894886841989	0.689894886841989	Chick
161829	917	SCRT2_extended_-_-_(699r)	SCRT2_extended_-_-_(648g)	SCRT2	TRUE	6:21396675-21397593	KIF11	0.107227513530387	-0.0686524673463029	-0.00736143337127014	0.00736143337127014	6.51373982209933	-1	-0.487946921602735	-3.17835929431452	3.17835929431452	Chick
161830	918	SCRT2_extended_-_-_(699r)	SCRT2_extended_-_-_(648g)	SCRT2	TRUE	6:21609882-21610780	KIF11	0.019096106173318	-0.0156534909769391	-0.0002989207256787	0.0002989207256787	6.51373982209933	-1	-0.487946921602735	-3.17835929431452	3.17835929431452	Chick
161831	919	SCRT2_extended_-_-_(699r)	SCRT2_extended_-_-_(648g)	SCRT2	TRUE	15:6482556-6483438	SART3	0.0287302194795434	-0.0107997947646873	-0.00031028047392349	0.00031028047392349	2.06550800423812	-1	-0.250236908190729	-0.516866336823749	0.516866336823749	Chick
161832	920	SCRT2_extended_-_-_(699r)	SCRT2_extended_-_-_(648g)	SCRT2	TRUE	4:16542082-16542967	PGRMC1	0.0299486772384338	-0.0128902046035894	-0.00038604457721027	0.00038604457721027	2.34224176900954	-1	-0.275475548112748	-0.645230335130476	0.645230335130476	Chick
161833	921	SCRT2_extended_-_-_(699r)	SCRT2_extended_-_-_(648g)	SCRT2	TRUE	3:62587436-62588428	MCM9	0.017596141367716	-0.0171789429650619	-0.00030228310896116	0.00030228310896116	2.12839340310496	-1	-0.175752732627025	-0.37407095670103	0.37407095670103	Chick
161834	922	SCRT2_extended_-_-_(699r)	SCRT2_extended_-_-_(648g)	SCRT2	TRUE	3:62549859-62550747	MCM9	0.119494494968345	-0.0676112072633141	-0.00807916706612982	0.00807916706612982	2.12839340310496	-1	-0.175752732627025	-0.37407095670103	0.37407095670103	Chick
161835	923	SCRT2_extended_-_-_(699r)	SCRT2_extended_-_-_(648g)	SCRT2	TRUE	26:1239074-1239984	UBE2T	0.0287578799292881	-0.0373002799139256	-0.00107267697109351	0.00107267697109351	5.26130908638871	-1	-0.415378211795822	-2.18543316000925	2.18543316000925	Chick
161836	924	SCRT2_extended_-_-_(699r)	SCRT2_extended_-_-_(648g)	SCRT2	TRUE	3:30641750-30642605	MAD2L1BP	0.039845716922432	-0.0391325181481035	-0.00155926324059126	0.00155926324059126	2.07353692814848	-1	-0.288437945751752	-0.598086731995546	0.598086731995546	Chick
161837	925	SCRT2_extended_-_-_(699r)	SCRT2_extended_-_-_(648g)	SCRT2	TRUE	5:51447794-51448465	CDCA4	0.0465255477722764	-0.0490884200697857	-0.00228386563302238	0.00228386563302238	3.97171195339235	-1	-0.283557702808776	-1.12620951772209	1.12620951772209	Chick
161838	926	SCRT2_extended_-_-_(699r)	SCRT2_extended_-_-_(648g)	SCRT2	TRUE	1:68734044-68734937	MCAT	0.0242709332352955	-0.0229745210904118	-0.00055761306749827	0.00055761306749827	2.02053678163351	-1	-0.160209702323581	-0.323709596319351	0.323709596319351	Chick
161839	927	SCRT2_extended_-_-_(699r)	SCRT2_extended_-_-_(648g)	SCRT2	TRUE	11:992171-993032	CTCF	0.0759451712535221	-0.0678538038398807	-0.00515316875282263	0.00515316875282263	1.60863404649245	-1	-0.251663472060854	-0.40483442941559	0.40483442941559	Chick
161840	928	SCRT2_extended_-_-_(699r)	SCRT2_extended_-_-_(648g)	SCRT2	TRUE	18:5479566-5480385	RFNG	0.031166757638587	-0.0299301624369522	-0.00093282611875602	0.00093282611875602	1.79270301936059	-1	-0.159541388987806	-0.286010329751421	0.286010329751421	Chick
161841	929	SCRT2_extended_-_-_(699r)	SCRT2_extended_-_-_(648g)	SCRT2	TRUE	23:1823242-1824134	RPA2	0.057238230302004	-0.0535200054511171	-0.00306339039777555	0.00306339039777555	6.7362113594576	-1	-0.4661330175355	-3.13997052774089	3.13997052774089	Chick
161842	930	SCRT2_extended_-_-_(699r)	SCRT2_extended_-_-_(648g)	SCRT2	TRUE	9:22688279-22689178	GMPS	0.00366687873453033	-0.0132453821147906	-4.85692100074542e-05	4.85692100074542e-05	1.94507930630801	-1	-0.211018697947032	-0.410448102620832	0.410448102620832	Chick
161843	931	SCRT2_extended_-_-_(699r)	SCRT2_extended_-_-_(648g)	SCRT2	TRUE	13:707887-708693	TMCO6	0.0124286213628017	-0.0209616034593769	-0.00026052383255378	0.00026052383255378	1.44630777923738	-1	-0.194005918355692	-0.280592268935928	0.280592268935928	Chick
161844	932	SCRT2_extended_-_-_(699r)	SCRT2_extended_-_-_(648g)	SCRT2	TRUE	2:61634614-61635461	NUP153	0.00487503270645588	-0.00250563155795231	-1.22150357953456e-05	1.22150357953456e-05	2.2458047703747	-1	-0.315522332085131	-0.708601558556539	0.708601558556539	Chick
161845	933	SCRT2_extended_-_-_(699r)	SCRT2_extended_-_-_(648g)	SCRT2	TRUE	21:2190994-2191833	MXRA8	0.0192428975806493	-0.0472778784554284	-0.00090976337294819	0.00090976337294819	1.59101119123057	-1	-0.266207063912553	-0.423538417869504	0.423538417869504	Chick
161846	934	SCRT2_extended_-_-_(699r)	SCRT2_extended_-_-_(648g)	SCRT2	TRUE	1:176997013-176997925	NUP58	0.0991998075322836	-0.0698071292384811	-0.00692485378483856	0.00692485378483856	2.91107211703839	-1	-0.334558269313429	-0.973923249322943	0.973923249322943	Chick
161847	935	SCRT2_extended_-_-_(699r)	SCRT2_extended_-_-_(648g)	SCRT2	TRUE	1:176824621-176825547	NUP58	0.0279641898092945	-0.0274956362748026	-0.0007688931917159	0.0007688931917159	2.91107211703839	-1	-0.334558269313429	-0.973923249322943	0.973923249322943	Chick
161848	936	SCRT2_extended_-_-_(699r)	SCRT2_extended_-_-_(648g)	SCRT2	TRUE	14:13320263-13321191	METRN	0.00850088638192543	-0.0508421391109843	-0.00043220324799652	0.00043220324799652	5.14163419070916	-1	-0.3362606612173	-1.72892931270534	1.72892931270534	Chick
161849	937	SCRT2_extended_-_-_(699r)	SCRT2_extended_-_-_(648g)	SCRT2	TRUE	10:17687754-17688649	LRRK1	0.0619244895101645	-0.0651115927729495	-0.00403200214365861	0.00403200214365861	2.49482723387988	-1	-0.20662968940499	-0.515505376455711	0.515505376455711	Chick
161850	938	SCRT2_extended_-_-_(699r)	SCRT2_extended_-_-_(648g)	SCRT2	TRUE	12:8951119-8952005	DENND6A	0.0216413219532003	-0.0161793280916047	-0.00035014204821687	0.00035014204821687	1.77423936420931	-1	-0.183756442793505	-0.326027914231313	0.326027914231313	Chick
161851	939	SCRT2_extended_-_-_(699r)	SCRT2_extended_-_-_(648g)	SCRT2	TRUE	7:140477-141249	NEMP2	0.0766088467138719	-0.0488619549908308	-0.00374325802003266	0.00374325802003266	2.64484370778953	-1	-0.251906580661275	-0.66625353481275	0.66625353481275	Chick
161852	940	SCRT2_extended_-_-_(699r)	SCRT2_extended_-_-_(648g)	SCRT2	TRUE	17:5994884-5995741	NUP188	0.0178086372280034	-0.0029616965901463	-5.27437801533302e-05	5.27437801533302e-05	1.95279495041636	-1	-0.183910363848509	-0.359139229852605	0.359139229852605	Chick
161853	941	SCRT2_extended_-_-_(699r)	SCRT2_extended_-_-_(648g)	SCRT2	TRUE	17:5977711-5978595	NUP188	0.00745888025397189	-0.00700032499827542	-5.22145859010224e-05	5.22145859010224e-05	1.95279495041636	-1	-0.183910363848509	-0.359139229852605	0.359139229852605	Chick
161854	942	SCRT2_extended_-_-_(699r)	SCRT2_extended_-_-_(648g)	SCRT2	TRUE	26:3857874-3858870	RSBN1	0.00967209089425789	-0.0152988493331884	-0.00014797186132815	0.00014797186132815	1.49486469852657	-1	-0.170264937070034	-0.254523043822842	0.254523043822842	Chick
161855	943	SCRT2_extended_-_-_(699r)	SCRT2_extended_-_-_(648g)	SCRT2	TRUE	7:23173509-23174402	CYP27C1	0.0242788518601	-0.0318003773025242	-0.00077207664962327	0.00077207664962327	1.72226637824011	-1	-0.22391712558621	-0.385644936909297	0.385644936909297	Chick
161856	944	SCRT2_extended_-_-_(699r)	SCRT2_extended_-_-_(648g)	SCRT2	TRUE	5:1598554-1599263	MRPL21	0.00883122216552055	-0.00134670313411132	-1.18930345683399e-05	1.18930345683399e-05	2.03758457859081	-1	-0.209296101999269	-0.42645850979288	0.42645850979288	Chick
161857	945	SCRT2_extended_-_-_(699r)	SCRT2_extended_-_-_(648g)	SCRT2	TRUE	1:45902674-45903059	ELK3	0.0792722881621102	-0.0675223124199752	-0.0053526482075283	0.0053526482075283	1.43618578496947	-1	-0.174524155566247	-0.250649111358044	0.250649111358044	Chick
161858	946	SCRT2_extended_-_-_(699r)	SCRT2_extended_-_-_(648g)	SCRT2	TRUE	1:45915650-45916499	ELK3	0.00735951124899841	-0.0177851842811144	-0.00013089026378237	0.00013089026378237	1.43618578496947	-1	-0.174524155566247	-0.250649111358044	0.250649111358044	Chick
161859	947	SCRT2_extended_-_-_(699r)	SCRT2_extended_-_-_(648g)	SCRT2	TRUE	15:1126222-1127097	TXNRD2	0.0294291600088142	-0.030713963533809	-0.00090388614734135	0.00090388614734135	1.63128314635175	-1	-0.125791800976852	-0.205202044882772	0.205202044882772	Chick
161860	948	SCRT2_extended_-_-_(699r)	SCRT2_extended_-_-_(648g)	SCRT2	TRUE	15:917945-918868	TXNRD2	0.0191236051170016	-0.0240014976491146	-0.00045899516325831	0.00045899516325831	1.63128314635175	-1	-0.125791800976852	-0.205202044882772	0.205202044882772	Chick
161861	949	SCRT2_extended_-_-_(699r)	SCRT2_extended_-_-_(648g)	SCRT2	TRUE	3:18387146-18387918	BPNT1	0.0591788303595936	-0.0115717815151019	-0.00068480449524049	0.00068480449524049	2.06096163949583	-1	-0.193827451798318	-0.39947094283756	0.39947094283756	Chick
161862	950	SCRT2_extended_-_-_(699r)	SCRT2_extended_-_-_(648g)	SCRT2	TRUE	17:1187845-1188519	RABL6	0.0027009462377208	-0.0292269874768361	-7.89405218654735e-05	7.89405218654735e-05	3.51799005025283	-1	-0.286874244971398	-1.00922073948317	1.00922073948317	Chick
161863	951	SCRT2_extended_-_-_(699r)	SCRT2_extended_-_-_(648g)	SCRT2	TRUE	28:4512535-4513162	SSBP4	0.0104102802201602	-0.00833766214476546	-8.67973993080302e-05	8.67973993080302e-05	1.69526216390938	-1	-0.31005996770196	-0.525632931788097	0.525632931788097	Chick
161864	952	SCRT2_extended_-_-_(699r)	SCRT2_extended_-_-_(648g)	SCRT2	TRUE	15:6842807-6843818	ANKRD13A	0.0119171078145257	-0.0372420139632893	-0.00044381709563059	0.00044381709563059	3.37552608931945	-1	-0.22243638261299	-0.750839812723991	0.750839812723991	Chick
161865	953	SCRT2_extended_-_-_(699r)	SCRT2_extended_-_-_(648g)	SCRT2	TRUE	3:18387146-18387918	MARC1	0.0544002877761264	-0.0127215637768959	-0.00069205673042548	0.00069205673042548	1.99801001838897	-1	-0.144252311864703	-0.288217564281446	0.288217564281446	Chick
161866	954	SCRT2_extended_-_-_(699r)	SCRT2_extended_-_-_(648g)	SCRT2	TRUE	3:105055046-105055870	PBK	0.21373947408514	-0.134088275634794	-0.0286599575151643	0.0286599575151643	6.39548714339928	-1	-0.483509134007336	-3.09227645026004	3.09227645026004	Chick
161867	955	SCRT2_extended_-_-_(699r)	SCRT2_extended_-_-_(648g)	SCRT2	TRUE	27:4856895-4857690	NKIRAS2	0.0888071581177368	-0.0804632847340476	-0.00714571565004904	0.00714571565004904	1.80811379316644	-1	-0.255307175995508	-0.461624426411851	0.461624426411851	Chick
161868	956	SCRT2_extended_-_-_(699r)	SCRT2_extended_-_-_(648g)	SCRT2	TRUE	10:1465120-1466000	SNX1	0.0153363029446366	-0.0222915795968978	-0.0003418704178125	0.0003418704178125	2.24967056170372	-1	-0.179864910001405	-0.40463679311365	0.40463679311365	Chick
161869	957	SCRT2_extended_-_-_(699r)	SCRT2_extended_-_-_(648g)	SCRT2	TRUE	10:1225706-1226470	SNX1	0.0587290862131423	-0.0707115893733067	-0.00415282702857324	0.00415282702857324	2.24967056170372	-1	-0.179864910001405	-0.40463679311365	0.40463679311365	Chick
161870	958	SCRT2_extended_-_-_(699r)	SCRT2_extended_-_-_(648g)	SCRT2	TRUE	1:34992337-34993253	GRIP1	0.193146230022574	-0.101872048452681	-0.0196762021033124	0.0196762021033124	2.37835459188166	-1	-0.223575516993503	-0.531741857473812	0.531741857473812	Chick
161871	959	SCRT2_extended_-_-_(699r)	SCRT2_extended_-_-_(648g)	SCRT2	TRUE	1:34729597-34730445	GRIP1	0.00129456021944882	-0.00332084565815597	-4.29903468397806e-06	4.29903468397806e-06	2.37835459188166	-1	-0.223575516993503	-0.531741857473812	0.531741857473812	Chick
161872	960	SCRT2_extended_-_-_(699r)	SCRT2_extended_-_-_(648g)	SCRT2	TRUE	10:17687754-17688649	SNRPA1	0.0677509930624047	-0.0922217492290608	-0.00624811509222092	0.00624811509222092	3.52848087646899	-1	-0.449072614489844	-1.58454413237335	1.58454413237335	Chick
161873	961	SCRT2_extended_-_-_(699r)	SCRT2_extended_-_-_(648g)	SCRT2	TRUE	7:25172152-25173060	RALB	0.0485577957246559	-0.0432953495473283	-0.00210232673914674	0.00210232673914674	2.67517613227003	-1	-0.268621764209321	-0.718610532221042	0.718610532221042	Chick
161874	962	SCRT2_extended_-_-_(699r)	SCRT2_extended_-_-_(648g)	SCRT2	TRUE	3:105055046-105055870	ESCO2	0.199227376188438	-0.100317450532085	-0.0199859824554207	0.0199859824554207	2.77830057356706	-1	-0.225656646852809	-0.626941991380378	0.626941991380378	Chick
161875	963	SCRT2_extended_-_-_(699r)	SCRT2_extended_-_-_(648g)	SCRT2	TRUE	4:82528126-82529069	POLN	0.0326294006393687	-0.0223872796581018	-0.00073048351718979	0.00073048351718979	2.28051515708753	-1	-0.194506389023364	-0.443574768318144	0.443574768318144	Chick
161876	964	SCRT2_extended_-_-_(699r)	SCRT2_extended_-_-_(648g)	SCRT2	TRUE	5:44429520-44430417	LGMN	0.0309788648190174	-0.0285214928908212	-0.00088356347270131	0.00088356347270131	3.6522631317923	-1	-0.284089123080188	-1.03756823036897	1.03756823036897	Chick
161877	965	SCRT2_extended_-_-_(699r)	SCRT2_extended_-_-_(648g)	SCRT2	TRUE	5:44390400-44391193	LGMN	0.14524851586441	-0.115276535761167	-0.0167437457333002	0.0167437457333002	3.6522631317923	-1	-0.284089123080188	-1.03756823036897	1.03756823036897	Chick
161878	966	SCRT2_extended_-_-_(699r)	SCRT2_extended_-_-_(648g)	SCRT2	TRUE	5:44317268-44318149	LGMN	0.0748419312893337	-0.0747590429937083	-0.00559511115899145	0.00559511115899145	3.6522631317923	-1	-0.284089123080188	-1.03756823036897	1.03756823036897	Chick
161879	967	SCRT2_extended_-_-_(699r)	SCRT2_extended_-_-_(648g)	SCRT2	TRUE	7:11263182-11264020	TMEM237	0.0147306248552681	-0.00903974062116686	-0.00013316102787933	0.00013316102787933	3.34110844988454	-1	-0.219288187727229	-0.732665616975313	0.732665616975313	Chick
161880	968	SCRT2_extended_-_-_(699r)	SCRT2_extended_-_-_(648g)	SCRT2	TRUE	11:3028307-3029163	SLC12A4	0.0114826492577804	-0.0187600278371227	-0.00021541481971987	0.00021541481971987	2.46613928587124	-1	-0.178588358988127	-0.440423768099897	0.440423768099897	Chick
161881	969	SCRT2_extended_-_-_(699r)	SCRT2_extended_-_-_(648g)	SCRT2	TRUE	3:95676882-95677758	ID2	0.0310838592324685	-0.0991920261612254	-0.00308327097817886	0.00308327097817886	3.69693428657194	-1	-0.337223088446776	-1.24669159790257	1.24669159790257	Chick
161882	970	SCRT2_extended_-_-_(699r)	SCRT2_extended_-_-_(648g)	SCRT2	TRUE	2:14801417-14802137	MTPAP	0.0237445313248792	-0.0270191039533681	-0.00064155596019091	0.00064155596019091	2.63246786680392	-1	-0.216227759997719	-0.569212630104985	0.569212630104985	Chick
161883	971	SCRT2_extended_-_-_(699r)	SCRT2_extended_-_-_(648g)	SCRT2	TRUE	22:1628042-1628929	MAK16	0.00908729974635069	-0.0546927730687568	-0.00049700962283493	0.00049700962283493	3.39869975863035	-1	-0.324462902738358	-1.10275198922136	1.10275198922136	Chick
161884	972	SCRT2_extended_-_-_(699r)	SCRT2_extended_-_-_(648g)	SCRT2	TRUE	22:1749287-1750147	MAK16	0.0992100425727026	-0.134828384787036	-0.0133763297947306	0.0133763297947306	3.39869975863035	-1	-0.324462902738358	-1.10275198922136	1.10275198922136	Chick
161885	973	SCRT2_extended_-_-_(699r)	SCRT2_extended_-_-_(648g)	SCRT2	TRUE	4:82528126-82529069	HAUS3	0.0996540986952456	-0.0627783108053629	-0.00625611598091844	0.00625611598091844	4.22735001010908	-1	-0.423625504517731	-1.7908132808055	1.7908132808055	Chick
161886	974	SCRT2_extended_-_-_(699r)	SCRT2_extended_-_-_(648g)	SCRT2	TRUE	4:67926989-67927837	BEND4	0.00365531101390627	-0.010389161079876	-3.79756149205173e-05	3.79756149205173e-05	1.457038198765	-1	-0.202643403607518	-0.295259179783906	0.295259179783906	Chick
161887	975	SCRT2_extended_-_-_(699r)	SCRT2_extended_-_-_(648g)	SCRT2	TRUE	2:42806085-42806987	LIMD1	0.0871556777321453	-0.0331404581588675	-0.0028883790911899	0.0028883790911899	1.64670483053525	-1	-0.194280179381329	-0.319922109864489	0.319922109864489	Chick
161888	976	SCRT2_extended_-_-_(699r)	SCRT2_extended_-_-_(648g)	SCRT2	TRUE	14:585507-586416	ERCC4	0.0465122912345872	-0.0299566649525259	-0.00139335312468883	0.00139335312468883	1.65893147773248	-1	-0.177332143518179	-0.294181874896082	0.294181874896082	Chick
161889	977	SCRT2_extended_-_-_(699r)	SCRT2_extended_-_-_(648g)	SCRT2	TRUE	15:9356317-9357047	GCN1	0.0350588617876237	-0.0402383547811199	-0.00141071091883265	0.00141071091883265	2.5466425335902	-1	-0.222549040198536	-0.566752851579267	0.566752851579267	Chick
161890	978	SCRT2_extended_-_-_(699r)	SCRT2_extended_-_-_(648g)	SCRT2	TRUE	8:4377966-4378809	TADA1	0.0552905604144312	-0.0134723384463466	-0.00074489314279139	0.00074489314279139	1.8738139853372	-1	-0.153572971232636	-0.2877671812655	0.2877671812655	Chick
161891	979	SCRT2_extended_-_-_(699r)	SCRT2_extended_-_-_(648g)	SCRT2	TRUE	1:49628136-49629055	CENPM	0.0151177264051946	-0.0260921408683436	-0.00039445384697341	0.00039445384697341	1.85228115666102	-1	-0.256768059227043	-0.475606637738672	0.475606637738672	Chick
161892	980	SCRT2_extended_-_-_(699r)	SCRT2_extended_-_-_(648g)	SCRT2	TRUE	26:5208937-5209821	BYSL	0.00348193032000353	-0.0259427574800037	-9.03308738541233e-05	9.03308738541233e-05	2.72820632689329	-1	-0.334869498943069	-0.913593085700068	0.913593085700068	Chick
161893	981	SCRT2_extended_-_-_(699r)	SCRT2_extended_-_-_(648g)	SCRT2	TRUE	6:24887654-24888521	STN1	0.0738910761505936	-0.0383483800665112	-0.00283360307174648	0.00283360307174648	3.2843669374228	-1	-0.234102474268868	-0.768878426457541	0.768878426457541	Chick
161894	982	SCRT2_extended_-_-_(699r)	SCRT2_extended_-_-_(648g)	SCRT2	TRUE	1:1632398-1633319	NET1	0.0524948851565541	-0.0410529285175538	-0.00215506876786921	0.00215506876786921	3.00431860785789	-1	-0.379699199219281	-1.14073736960322	1.14073736960322	Chick
161895	983	SCRT2_extended_-_-_(699r)	SCRT2_extended_-_-_(648g)	SCRT2	TRUE	1:50974979-50975616	TMEM184B	0.054993801821625	-0.0153971200892917	-0.00084674617081427	0.00084674617081427	1.53613693681827	-1	-0.182690620166859	-0.280637809648548	0.280637809648548	Chick
161896	984	SCRT2_extended_-_-_(699r)	SCRT2_extended_-_-_(648g)	SCRT2	TRUE	2:131452932-131453808	EBAG9	0.0242590006734772	-0.0216816444296775	-0.00052597502682163	0.00052597502682163	2.18168471449195	-1	-0.144459177761089	-0.315164379989444	0.315164379989444	Chick
161897	985	SCRT2_extended_-_-_(699r)	SCRT2_extended_-_-_(648g)	SCRT2	TRUE	15:5142298-5143208	RILPL2	0.0170653668341776	-0.0249371776602553	-0.00042556208458131	0.00042556208458131	3.46841438407166	-1	-0.27283116695506	-0.946291543889986	0.946291543889986	Chick
161898	986	SCRT2_extended_-_-_(699r)	SCRT2_extended_-_-_(648g)	SCRT2	TRUE	26:4374459-4375290	SNRPC	0.0757797340860731	-0.0557188264497762	-0.00422235785195209	0.00422235785195209	1.58155486511747	-1	-0.261147089440049	-0.413018449815175	0.413018449815175	Chick
161899	987	SCRT2_extended_-_-_(699r)	SCRT2_extended_-_-_(648g)	SCRT2	TRUE	26:4299358-4300271	SNRPC	0.0399643674090538	-0.0603707762352573	-0.00241267988223559	0.00241267988223559	1.58155486511747	-1	-0.261147089440049	-0.413018449815175	0.413018449815175	Chick
161900	988	SCRT2_extended_-_-_(699r)	SCRT2_extended_-_-_(648g)	SCRT2	TRUE	34:1223610-1224535	CDK2	0.0501116443882404	-0.0285159317556372	-0.00142898023153782	0.00142898023153782	9.86196859478049	-1	-0.577117887969902	-5.69151848664522	5.69151848664522	Chick
161901	989	SCRT2_extended_-_-_(699r)	SCRT2_extended_-_-_(648g)	SCRT2	TRUE	3:20982705-20983459	PTPN14	0.0282117682706259	-0.0256222230324492	-0.00072284821876974	0.00072284821876974	4.25013869521761	-1	-0.355776221723254	-1.51209828678432	1.51209828678432	Chick
161902	990	SCRT2_extended_-_-_(699r)	SCRT2_extended_-_-_(648g)	SCRT2	TRUE	3:21443648-21444395	NSL1	0.0198462325074386	-0.00820612809388826	-0.00016286072613713	0.00016286072613713	1.59534294040837	-1	-0.248689563155219	-0.39674513893292	0.39674513893292	Chick
161903	991	SCRT2_extended_-_-_(699r)	SCRT2_extended_-_-_(648g)	SCRT2	TRUE	11:19326215-19327087	DHX38	0.0386880318070762	-0.00843305640060206	-0.00032625835425735	0.00032625835425735	2.01382122917441	-1	-0.280321787235914	-0.564517966135796	0.564517966135796	Chick
161904	992	SCRT2_extended_-_-_(699r)	SCRT2_extended_-_-_(648g)	SCRT2	TRUE	3:51980775-51981513	PLAGL1	0.00392815997358793	-0.00807047063674808	-3.17020997232905e-05	3.17020997232905e-05	4.01482986475793	-1	-0.316188899708945	-1.26944463745642	1.26944463745642	Chick
161905	993	SCRT2_extended_-_-_(699r)	SCRT2_extended_-_-_(648g)	SCRT2	TRUE	17:1187845-1188519	NRARP	0.00133273664054309	-0.0670923888486272	-8.94164849201303e-05	8.94164849201303e-05	10.5686166026797	-1	-0.45305326092996	-4.78814621536255	4.78814621536255	Chick
161906	994	SCRT2_extended_-_-_(699r)	SCRT2_extended_-_-_(648g)	SCRT2	TRUE	2:10483318-10484141	GTPBP4	0.0500802750626443	-0.0362043285582398	-0.00181312273265499	0.00181312273265499	2.17349666322298	-1	-0.298620794724612	-0.649051300902939	0.649051300902939	Chick
161907	995	SCRT2_extended_-_-_(699r)	SCRT2_extended_-_-_(648g)	SCRT2	TRUE	4:14115096-14115914	COL4A6	0.0204956993358156	-0.0235316185000949	-0.00048229697766306	0.00048229697766306	3.65269883986919	-1	-0.30709557302822	-1.12172764332914	1.12172764332914	Chick
161908	996	SCRT2_extended_-_-_(699r)	SCRT2_extended_-_-_(648g)	SCRT2	TRUE	13:10933076-10933943	THG1L	0.162207252339587	-0.0845866618472959	-0.0137205700028277	0.0137205700028277	4.43840305806113	-1	-0.273638136875866	-1.21451634351199	1.21451634351199	Chick
161909	997	SCRT2_extended_-_-_(699r)	SCRT2_extended_-_-_(648g)	SCRT2	TRUE	25:2161146-2162047	CKS1B	0.00959948239022248	-0.0284183303143548	-0.00027280126141217	0.00027280126141217	8.18647930884429	-1	-0.570409385877138	-4.66964463505377	4.66964463505377	Chick
161910	998	SCRT2_extended_-_-_(699r)	SCRT2_extended_-_-_(648g)	SCRT2	TRUE	5:47636926-47637816	EML1	0.0135371161393594	-0.0564278436585359	-0.00076387027309921	0.00076387027309921	2.19264276971506	-1	-0.26221681531344	-0.574947804194725	0.574947804194725	Chick
161911	999	SCRT2_extended_-_-_(699r)	SCRT2_extended_-_-_(648g)	SCRT2	TRUE	1:195760432-195760964	RRM1	0.129894851568142	-0.116705482122018	-0.015159441277428	0.015159441277428	7.2598960383358	-1	-0.577376550805321	-4.19169373381954	4.19169373381954	Chick
161912	1000	SCRT2_extended_-_-_(699r)	SCRT2_extended_-_-_(648g)	SCRT2	TRUE	19:3895570-3896281	IFT22	0.0653822727608174	-0.0573080146174615	-0.00374692824309977	0.00374692824309977	2.69425751453433	-1	-0.239290877985362	-0.64471124617158	0.64471124617158	Chick
161913	1001	SCRT2_extended_-_-_(699r)	SCRT2_extended_-_-_(648g)	SCRT2	TRUE	21:3640138-3641065	PGD	0.0141555744205604	-0.0193590918418018	-0.00027403906528108	0.00027403906528108	2.26521327806178	-1	-0.221059949752151	-0.500747933426241	0.500747933426241	Chick
161914	1002	SCRT2_extended_-_-_(699r)	SCRT2_extended_-_-_(648g)	SCRT2	TRUE	12:11015913-11016759	CHCHD4	0.0752765923171217	-0.0644206591418306	-0.00484936769501984	0.00484936769501984	3.01935007095432	-1	-0.393222747590343	-1.18727713083776	1.18727713083776	Chick
161915	1003	SCRT2_extended_-_-_(699r)	SCRT2_extended_-_-_(648g)	SCRT2	TRUE	1:82909971-82910869	QTRT2	0.0539306357936973	-0.0160322371708277	-0.00086462874381808	0.00086462874381808	1.56294792096067	-1	-0.168752752269032	-0.263751763315275	0.263751763315275	Chick
161916	1004	SCRT2_extended_-_-_(699r)	SCRT2_extended_-_-_(648g)	SCRT2	TRUE	13:9767585-9768452	B4GALT7	0.0325027401539884	-0.0504996286957975	-0.0016413763093724	0.0016413763093724	2.82455688829805	-1	-0.279891275524359	-0.790568830256858	0.790568830256858	Chick
161917	1005	SCRT2_extended_-_-_(699r)	SCRT2_extended_-_-_(648g)	SCRT2	TRUE	7:18590916-18591864	LRP2	0.00338635464245753	-0.00424411098717295	-1.43720649445182e-05	1.43720649445182e-05	7.83363353024582	-1	-0.463781329840202	-3.6330929761382	3.6330929761382	Chick
161918	1006	SCRT2_extended_-_-_(699r)	SCRT2_extended_-_-_(648g)	SCRT2	TRUE	3:9019675-9020607	MSH2	0.132446116274529	-0.0771922803054134	-0.0102238177328268	0.0102238177328268	3.32256674290211	-1	-0.431090992267536	-1.43232859407279	1.43232859407279	Chick
161919	1007	SCRT2_extended_-_-_(699r)	SCRT2_extended_-_-_(648g)	SCRT2	TRUE	1:7911086-7912004	SUV39H2	0.00878232692370948	-0.0122615890083195	-0.00010768528327522	0.00010768528327522	6.02566493105221	-1	-0.403880956027088	-2.43365131305226	2.43365131305226	Chick
161920	1008	SCRT2_extended_-_-_(699r)	SCRT2_extended_-_-_(648g)	SCRT2	TRUE	3:11369979-11370908	C1D	0.0410195918670905	-0.0502284386175659	-0.00206035005221376	0.00206035005221376	1.58861263945737	-1	-0.300208396010856	-0.476914852374069	0.476914852374069	Chick
161921	1009	SCRT2_extended_-_-_(699r)	SCRT2_extended_-_-_(648g)	SCRT2	TRUE	1:77238211-77239030	EMG1	0.0214517635665847	-0.0232293502177187	-0.00049831052867589	0.00049831052867589	2.34255372017154	-1	-0.377688094036677	-0.884754649750116	0.884754649750116	Chick
161922	1010	SCRT2_extended_-_-_(699r)	SCRT2_extended_-_-_(648g)	SCRT2	TRUE	2:88921319-88922093	TEX10	0.0525908963643215	-0.0278769482368237	-0.00146607369567635	0.00146607369567635	2.98257765851912	-1	-0.315314399695953	-0.940449683942517	0.940449683942517	Chick
161923	1011	SCRT2_extended_-_-_(699r)	SCRT2_extended_-_-_(648g)	SCRT2	TRUE	7:22198861-22199743	AAMP	0.018572216845548	-0.00342809178532325	-6.36672640034652e-05	6.36672640034652e-05	1.93804823230821	-1	-0.131779723463247	-0.255395460112012	0.255395460112012	Chick
161924	1012	SCRT2_extended_-_-_(699r)	SCRT2_extended_-_-_(648g)	SCRT2	TRUE	1:26913989-26914846	TMEM168	0.0150849186845095	-0.00142432998471374	-2.14859019993155e-05	2.14859019993155e-05	1.47497798377658	-1	-0.127150778924373	-0.187544599533493	0.187544599533493	Chick
161925	1013	SCRT2_extended_-_-_(699r)	SCRT2_extended_-_-_(648g)	SCRT2	TRUE	8:3430256-3431114	UCHL5	0.00371528432143948	-0.0110797091050474	-4.11642695240929e-05	4.11642695240929e-05	2.07099103948632	-1	-0.352799947194038	-0.7306455293701	0.7306455293701	Chick
161926	1014	SCRT2_extended_-_-_(699r)	SCRT2_extended_-_-_(648g)	SCRT2	TRUE	6:20277796-20278690	KIF20B	0.138036377664464	-0.0763347891965814	-0.0105369777904766	0.0105369777904766	6.90838104128659	-1	-0.505565171466399	-3.49263684569327	3.49263684569327	Chick
161927	1015	SCRT2_extended_-_-_(699r)	SCRT2_extended_-_-_(648g)	SCRT2	TRUE	10:13008089-13008783	TICRR	0.00458756508949149	-0.0385115691203465	-0.00017667433003804	0.00017667433003804	4.46484397821656	-1	-0.359083110163006	-1.60325006209057	1.60325006209057	Chick
161928	1016	SCRT2_extended_-_-_(699r)	SCRT2_extended_-_-_(648g)	SCRT2	TRUE	9:5151097-5151894	PER2	0.0161355997184063	-0.017478278389058	-0.00028202250385271	0.00028202250385271	2.26163179977877	-1	-0.158850816302972	-0.359262057571618	0.359262057571618	Chick
161929	1017	SCRT2_extended_-_-_(699r)	SCRT2_extended_-_-_(648g)	SCRT2	TRUE	2:88274215-88275052	CTNNAL1	0.0253144627621253	-0.0824124793321276	-0.00208622763918756	0.00208622763918756	7.83172858885777	-1	-0.515786320392396	-4.03949847115888	4.03949847115888	Chick
161930	1018	SCRT2_extended_-_-_(699r)	SCRT2_extended_-_-_(648g)	SCRT2	TRUE	8:24882953-24883826	USP24	0.048647901349014	-0.0547966474022151	-0.00266574189707966	0.00266574189707966	2.4101605023586	-1	-0.23789313835515	-0.573360645845712	0.573360645845712	Chick
161931	1019	SCRT2_extended_-_-_(699r)	SCRT2_extended_-_-_(648g)	SCRT2	TRUE	5:429666-430428	DDB1	0.0124756730181252	-0.0173034072271363	-0.00021587165066521	0.00021587165066521	1.74061732632807	-1	-0.210854968630374	-0.36701781174039	0.36701781174039	Chick
161932	1020	SCRT2_extended_-_-_(699r)	SCRT2_extended_-_-_(648g)	SCRT2	TRUE	1:91513335-91514098	MINA	0.0250722544131662	-0.0280924416151812	-0.00070434084326284	0.00070434084326284	1.56932170351608	-1	-0.224494323065789	-0.352303813503295	0.352303813503295	Chick
161933	1021	SCRT2_extended_-_-_(699r)	SCRT2_extended_-_-_(648g)	SCRT2	TRUE	8:24045340-24046234	GPX7	0.0308976417684449	-0.0173862772039915	-0.0005371949647358	0.0005371949647358	1.88237168981628	-1	-0.186789116886433	-0.351606545592805	0.351606545592805	Chick
161934	1022	SCRT2_extended_-_-_(699r)	SCRT2_extended_-_-_(648g)	SCRT2	TRUE	11:4716295-4717037	RPGRIP1L	0.0931623816065705	-0.0292394270384655	-0.002724014659715	0.002724014659715	2.61469819847615	-1	-0.232958550347284	-0.60911630191266	0.60911630191266	Chick
161935	0	SOX4_extended_-_-_(3273r)	SOX4_extended_-_-_(1263g)	SOX4	TRUE	1:49676132-49676831	XRCC6	0.0200551587212803	-0.0164305034443175	-0.00032951635444632	0.00032951635444632	1.09421074330997	-1	-0.158512160668898	-0.173445709149184	0.173445709149184	Chick
161936	1	SOX4_extended_-_-_(3273r)	SOX4_extended_-_-_(1263g)	SOX4	TRUE	1:49490843-49491745	XRCC6	0.0242761518417903	-0.0115720050129303	-0.00028092375080785	0.00028092375080785	1.09421074330997	-1	-0.158512160668898	-0.173445709149184	0.173445709149184	Chick
161937	2	SOX4_extended_-_-_(3273r)	SOX4_extended_-_-_(1263g)	SOX4	TRUE	1:49714541-49715302	XRCC6	0.00602679533116969	-0.0082720965366988	-4.98542327863613e-05	4.98542327863613e-05	1.09421074330997	-1	-0.158512160668898	-0.173445709149184	0.173445709149184	Chick
161938	3	SOX4_extended_-_-_(3273r)	SOX4_extended_-_-_(1263g)	SOX4	TRUE	1:110246055-110246921	HSF2BP	0.118842741181957	-0.0453209858153001	-0.00538607018735886	0.00538607018735886	0.833156277333057	-1	-0.164541589679536	-0.137088858323866	0.137088858323866	Chick
161939	4	SOX4_extended_-_-_(3273r)	SOX4_extended_-_-_(1263g)	SOX4	TRUE	1:109980189-109980855	HSF2BP	0.0104520864776515	-0.00923952278523138	-9.65722911634695e-05	9.65722911634695e-05	0.833156277333057	-1	-0.164541589679536	-0.137088858323866	0.137088858323866	Chick
161940	5	SOX4_extended_-_-_(3273r)	SOX4_extended_-_-_(1263g)	SOX4	TRUE	1:110142787-110143705	HSF2BP	0.0114769900240604	-0.00964341545093034	-0.00011067738292819	0.00011067738292819	0.833156277333057	-1	-0.164541589679536	-0.137088858323866	0.137088858323866	Chick
161941	6	SOX4_extended_-_-_(3273r)	SOX4_extended_-_-_(1263g)	SOX4	TRUE	20:10824181-10825071	CTNNBL1	0.00532432103529988	-0.030646906859167	-0.00016317397085713	0.00016317397085713	1.92310238632721	-1	-0.245777954906938	-0.472656171588154	0.472656171588154	Chick
161942	7	SOX4_extended_-_-_(3273r)	SOX4_extended_-_-_(1263g)	SOX4	TRUE	20:10776130-10777059	CTNNBL1	0.00199183055679616	-0.0180854612551226	-3.60231743617065e-05	3.60231743617065e-05	1.92310238632721	-1	-0.245777954906938	-0.472656171588154	0.472656171588154	Chick
161943	8	SOX4_extended_-_-_(3273r)	SOX4_extended_-_-_(1263g)	SOX4	TRUE	20:10623776-10624682	CTNNBL1	0.00417825833989145	-0.0321358363770387	-0.00013427182635174	0.00013427182635174	1.92310238632721	-1	-0.245777954906938	-0.472656171588154	0.472656171588154	Chick
161944	9	SOX4_extended_-_-_(3273r)	SOX4_extended_-_-_(1263g)	SOX4	TRUE	20:10831504-10832331	CTNNBL1	0.0581028318620184	-0.0723653099340004	-0.00420462943573808	0.00420462943573808	1.92310238632721	-1	-0.245777954906938	-0.472656171588154	0.472656171588154	Chick
161945	10	SOX4_extended_-_-_(3273r)	SOX4_extended_-_-_(1263g)	SOX4	TRUE	20:10651291-10652187	CTNNBL1	0.00432899226109492	-0.0254992877635673	-0.00011038621939191	0.00011038621939191	1.92310238632721	-1	-0.245777954906938	-0.472656171588154	0.472656171588154	Chick
161946	11	SOX4_extended_-_-_(3273r)	SOX4_extended_-_-_(1263g)	SOX4	TRUE	20:10866021-10866917	CTNNBL1	0.0373246087553782	-0.0505731862607205	-0.00188762439069426	0.00188762439069426	1.92310238632721	-1	-0.245777954906938	-0.472656171588154	0.472656171588154	Chick
161947	12	SOX4_extended_-_-_(3273r)	SOX4_extended_-_-_(1263g)	SOX4	TRUE	20:10645248-10646026	CTNNBL1	0.0140535238459546	-0.0236521566081424	-0.00033239614690078	0.00033239614690078	1.92310238632721	-1	-0.245777954906938	-0.472656171588154	0.472656171588154	Chick
161948	13	SOX4_extended_-_-_(3273r)	SOX4_extended_-_-_(1263g)	SOX4	TRUE	20:10628108-10629008	CTNNBL1	0.00529718406450007	-0.0248500546515116	-0.00013163531350194	0.00013163531350194	1.92310238632721	-1	-0.245777954906938	-0.472656171588154	0.472656171588154	Chick
161949	14	SOX4_extended_-_-_(3273r)	SOX4_extended_-_-_(1263g)	SOX4	TRUE	6:11450540-11451371	DNA2	0.00591198183283508	-0.0144021193672651	-8.51450680535938e-05	8.51450680535938e-05	3.70209633491926	-1	-0.401614338276708	-1.48681496978522	1.48681496978522	Chick
161950	15	SOX4_extended_-_-_(3273r)	SOX4_extended_-_-_(1263g)	SOX4	TRUE	6:11418441-11419198	DNA2	0.00510001678796981	-0.0086186575263736	-4.39552980742677e-05	4.39552980742677e-05	3.70209633491926	-1	-0.401614338276708	-1.48681496978522	1.48681496978522	Chick
161951	16	SOX4_extended_-_-_(3273r)	SOX4_extended_-_-_(1263g)	SOX4	TRUE	6:11478674-11479453	DNA2	0.0130558011807638	-0.00770341646619755	-0.00010057427379529	0.00010057427379529	3.70209633491926	-1	-0.401614338276708	-1.48681496978522	1.48681496978522	Chick
161952	17	SOX4_extended_-_-_(3273r)	SOX4_extended_-_-_(1263g)	SOX4	TRUE	17:5520899-5521790	SWI5	0.0274909313180323	-0.0255265386957322	-0.00070174832207146	0.00070174832207146	1.85594578805746	-1	-0.198416652538085	-0.36825055055852	0.36825055055852	Chick
161953	18	SOX4_extended_-_-_(3273r)	SOX4_extended_-_-_(1263g)	SOX4	TRUE	17:5586932-5587350	SWI5	0.0097956281644748	-0.0257017355229891	-0.00025176464436487	0.00025176464436487	1.85594578805746	-1	-0.198416652538085	-0.36825055055852	0.36825055055852	Chick
161954	19	SOX4_extended_-_-_(3273r)	SOX4_extended_-_-_(1263g)	SOX4	TRUE	17:5629259-5630148	SWI5	0.0132978734388072	-0.00719963714392502	-9.57398635452502e-05	9.57398635452502e-05	1.85594578805746	-1	-0.198416652538085	-0.36825055055852	0.36825055055852	Chick
161955	20	SOX4_extended_-_-_(3273r)	SOX4_extended_-_-_(1263g)	SOX4	TRUE	17:5561702-5562463	SWI5	0.0076346693878478	-0.030148163969855	-0.00023017126456046	0.00023017126456046	1.85594578805746	-1	-0.198416652538085	-0.36825055055852	0.36825055055852	Chick
161956	21	SOX4_extended_-_-_(3273r)	SOX4_extended_-_-_(1263g)	SOX4	TRUE	17:5712019-5712715	SWI5	0.0104345272342205	-0.0270057011180853	-0.00028179172379587	0.00028179172379587	1.85594578805746	-1	-0.198416652538085	-0.36825055055852	0.36825055055852	Chick
161957	22	SOX4_extended_-_-_(3273r)	SOX4_extended_-_-_(1263g)	SOX4	TRUE	17:5582748-5583628	SWI5	0.0125616329255479	-0.0425198059113575	-0.00053411819392401	0.00053411819392401	1.85594578805746	-1	-0.198416652538085	-0.36825055055852	0.36825055055852	Chick
161958	23	SOX4_extended_-_-_(3273r)	SOX4_extended_-_-_(1263g)	SOX4	TRUE	10:19437500-19438318	TLE3	0.00072017097083925	-0.00468094952474487	-3.37108396368504e-06	3.37108396368504e-06	0.877888059187228	-1	-0.126590658497259	-0.111132427499392	0.111132427499392	Chick
161959	24	SOX4_extended_-_-_(3273r)	SOX4_extended_-_-_(1263g)	SOX4	TRUE	10:19444268-19445060	TLE3	0.091675732001549	-0.0754849469051071	-0.00692013776262375	0.00692013776262375	0.877888059187228	-1	-0.126590658497259	-0.111132427499392	0.111132427499392	Chick
161960	25	SOX4_extended_-_-_(3273r)	SOX4_extended_-_-_(1263g)	SOX4	TRUE	10:19669708-19670596	TLE3	0.00097032052462228	-0.0120111697474055	-1.16546845306298e-05	1.16546845306298e-05	0.877888059187228	-1	-0.126590658497259	-0.111132427499392	0.111132427499392	Chick
161961	26	SOX4_extended_-_-_(3273r)	SOX4_extended_-_-_(1263g)	SOX4	TRUE	10:19410683-19411534	TLE3	0.00431645567223534	-0.00428956993879215	-1.85157384937496e-05	1.85157384937496e-05	0.877888059187228	-1	-0.126590658497259	-0.111132427499392	0.111132427499392	Chick
161962	27	SOX4_extended_-_-_(3273r)	SOX4_extended_-_-_(1263g)	SOX4	TRUE	10:19465810-19466713	TLE3	0.0227050954814927	-0.0203487908783943	-0.00046202123982687	0.00046202123982687	0.877888059187228	-1	-0.126590658497259	-0.111132427499392	0.111132427499392	Chick
161963	28	SOX4_extended_-_-_(3273r)	SOX4_extended_-_-_(1263g)	SOX4	TRUE	9:12467525-12468383	XXYLT1	0.0030005879567693	-0.0111323657697933	-3.34036426591927e-05	3.34036426591927e-05	1.44811939459749	-1	-0.140855421458968	-0.203975467648936	0.203975467648936	Chick
161964	29	SOX4_extended_-_-_(3273r)	SOX4_extended_-_-_(1263g)	SOX4	TRUE	9:12518513-12519337	XXYLT1	0.00371129887218737	-0.00317931387011819	-1.17993839804993e-05	1.17993839804993e-05	1.44811939459749	-1	-0.140855421458968	-0.203975467648936	0.203975467648936	Chick
161965	30	SOX4_extended_-_-_(3273r)	SOX4_extended_-_-_(1263g)	SOX4	TRUE	9:12520172-12521047	XXYLT1	0.0201520277358413	-0.0145210029127076	-0.00029262765344911	0.00029262765344911	1.44811939459749	-1	-0.140855421458968	-0.203975467648936	0.203975467648936	Chick
161966	31	SOX4_extended_-_-_(3273r)	SOX4_extended_-_-_(1263g)	SOX4	TRUE	9:12325198-12326047	XXYLT1	0.0124451130738478	-0.00731296686191128	-9.10106995017876e-05	9.10106995017876e-05	1.44811939459749	-1	-0.140855421458968	-0.203975467648936	0.203975467648936	Chick
161967	32	SOX4_extended_-_-_(3273r)	SOX4_extended_-_-_(1263g)	SOX4	TRUE	9:12478565-12479417	XXYLT1	0.0110781382778233	-0.017158988849574	-0.0001900896511832	0.0001900896511832	1.44811939459749	-1	-0.140855421458968	-0.203975467648936	0.203975467648936	Chick
161968	33	SOX4_extended_-_-_(3273r)	SOX4_extended_-_-_(1263g)	SOX4	TRUE	2:99979406-99980265	ZBTB14	0.124034174806168	-0.0577114743273348	-0.00715819509503834	0.00715819509503834	0.825116093386332	-1	-0.212723341403847	-0.175521452431229	0.175521452431229	Chick
161969	34	SOX4_extended_-_-_(3273r)	SOX4_extended_-_-_(1263g)	SOX4	TRUE	2:99842484-99843385	ZBTB14	0.0308716218750081	-0.0238641566189646	-0.00073672521950664	0.00073672521950664	0.825116093386332	-1	-0.212723341403847	-0.175521452431229	0.175521452431229	Chick
161970	35	SOX4_extended_-_-_(3273r)	SOX4_extended_-_-_(1263g)	SOX4	TRUE	2:99982470-99983396	ZBTB14	0.0229802903838643	-0.00312584930036762	-7.18329246186471e-05	7.18329246186471e-05	0.825116093386332	-1	-0.212723341403847	-0.175521452431229	0.175521452431229	Chick
161971	36	SOX4_extended_-_-_(3273r)	SOX4_extended_-_-_(1263g)	SOX4	TRUE	2:99903738-99904624	ZBTB14	0.0415151441455012	-0.00284687997623572	-0.00011818863257836	0.00011818863257836	0.825116093386332	-1	-0.212723341403847	-0.175521452431229	0.175521452431229	Chick
161972	37	SOX4_extended_-_-_(3273r)	SOX4_extended_-_-_(1263g)	SOX4	TRUE	4:76033832-76034649	CD38	0.0206754534081331	-0.01760562689093	-0.00036400431850439	0.00036400431850439	0.962115523538836	-1	-0.201274788460934	-0.19364959847526	0.19364959847526	Chick
161973	38	SOX4_extended_-_-_(3273r)	SOX4_extended_-_-_(1263g)	SOX4	TRUE	4:76067776-76068628	CD38	0.00561622397912564	-0.00820068733887634	-4.60568968779094e-05	4.60568968779094e-05	0.962115523538836	-1	-0.201274788460934	-0.19364959847526	0.19364959847526	Chick
161974	39	SOX4_extended_-_-_(3273r)	SOX4_extended_-_-_(1263g)	SOX4	TRUE	4:76246465-76247386	CD38	0.0119659421030416	-0.02083093415409	-0.00024926175204011	0.00024926175204011	0.962115523538836	-1	-0.201274788460934	-0.19364959847526	0.19364959847526	Chick
161975	40	SOX4_extended_-_-_(3273r)	SOX4_extended_-_-_(1263g)	SOX4	TRUE	1:50800416-50801212	TAB1	0.0127626357920747	-0.0174588405846924	-0.00022282082373432	0.00022282082373432	1.02972196794979	-1	-0.0307506704716295	-0.0316646409138219	0.0316646409138219	Chick
161976	41	SOX4_extended_-_-_(3273r)	SOX4_extended_-_-_(1263g)	SOX4	TRUE	1:50625699-50626571	TAB1	0.0121258452802308	-0.0226533149339915	-0.00027469059197392	0.00027469059197392	1.02972196794979	-1	-0.0307506704716295	-0.0316646409138219	0.0316646409138219	Chick
161977	42	SOX4_extended_-_-_(3273r)	SOX4_extended_-_-_(1263g)	SOX4	TRUE	1:50681355-50682248	TAB1	0.017084653150624	-0.00863543830301102	-0.00014753346821055	0.00014753346821055	1.02972196794979	-1	-0.0307506704716295	-0.0316646409138219	0.0316646409138219	Chick
161978	43	SOX4_extended_-_-_(3273r)	SOX4_extended_-_-_(1263g)	SOX4	TRUE	1:50624198-50625087	TAB1	0.00878728831799672	-0.00530964376329529	-4.66573706139289e-05	4.66573706139289e-05	1.02972196794979	-1	-0.0307506704716295	-0.0316646409138219	0.0316646409138219	Chick
161979	44	SOX4_extended_-_-_(3273r)	SOX4_extended_-_-_(1263g)	SOX4	TRUE	1:50752227-50753099	TAB1	0.0132282354244608	-0.00232189155141566	-3.07145280721929e-05	3.07145280721929e-05	1.02972196794979	-1	-0.0307506704716295	-0.0316646409138219	0.0316646409138219	Chick
161980	45	SOX4_extended_-_-_(3273r)	SOX4_extended_-_-_(1263g)	SOX4	TRUE	1:50758298-50759009	TAB1	0.00371506484665739	-0.00491633057536127	-1.82644868950716e-05	1.82644868950716e-05	1.02972196794979	-1	-0.0307506704716295	-0.0316646409138219	0.0316646409138219	Chick
161981	46	SOX4_extended_-_-_(3273r)	SOX4_extended_-_-_(1263g)	SOX4	TRUE	10:19904664-19905209	CTDSPL2	0.0925020137342129	-0.100448097164226	-0.00929165126346079	0.00929165126346079	4.99749840268747	-1	-0.326265593844915	-1.63051178409184	1.63051178409184	Chick
161982	47	SOX4_extended_-_-_(3273r)	SOX4_extended_-_-_(1263g)	SOX4	TRUE	10:19909904-19910793	CTDSPL2	0.0112923661680315	-0.0433100389852122	-0.00048907281897273	0.00048907281897273	4.99749840268747	-1	-0.326265593844915	-1.63051178409184	1.63051178409184	Chick
161983	48	SOX4_extended_-_-_(3273r)	SOX4_extended_-_-_(1263g)	SOX4	TRUE	10:19756911-19757708	CTDSPL2	0.0127334337746081	-0.0108492796724025	-0.00013814858421073	0.00013814858421073	4.99749840268747	-1	-0.326265593844915	-1.63051178409184	1.63051178409184	Chick
161984	49	SOX4_extended_-_-_(3273r)	SOX4_extended_-_-_(1263g)	SOX4	TRUE	10:19732211-19733080	CTDSPL2	0.0125464600247689	-0.0380199501032874	-0.0004770157841146	0.0004770157841146	4.99749840268747	-1	-0.326265593844915	-1.63051178409184	1.63051178409184	Chick
161985	50	SOX4_extended_-_-_(3273r)	SOX4_extended_-_-_(1263g)	SOX4	TRUE	10:19669708-19670596	CTDSPL2	0.00280620173523779	-0.00438047016400641	-1.22924829753922e-05	1.22924829753922e-05	4.99749840268747	-1	-0.326265593844915	-1.63051178409184	1.63051178409184	Chick
161986	51	SOX4_extended_-_-_(3273r)	SOX4_extended_-_-_(1263g)	SOX4	TRUE	10:19985380-19986270	CTDSPL2	0.0219626379726988	-0.0372324339082615	-0.00081772246676958	0.00081772246676958	4.99749840268747	-1	-0.326265593844915	-1.63051178409184	1.63051178409184	Chick
161987	52	SOX4_extended_-_-_(3273r)	SOX4_extended_-_-_(1263g)	SOX4	TRUE	10:19884474-19885385	CTDSPL2	0.0351187806866396	-0.0489805087750035	-0.00172013574558937	0.00172013574558937	4.99749840268747	-1	-0.326265593844915	-1.63051178409184	1.63051178409184	Chick
161988	53	SOX4_extended_-_-_(3273r)	SOX4_extended_-_-_(1263g)	SOX4	TRUE	10:19932609-19933200	CTDSPL2	0.00467426940645574	-0.00631600092939168	-2.95226899154016e-05	2.95226899154016e-05	4.99749840268747	-1	-0.326265593844915	-1.63051178409184	1.63051178409184	Chick
161989	54	SOX4_extended_-_-_(3273r)	SOX4_extended_-_-_(1263g)	SOX4	TRUE	1:7450829-7451569	MCM10	0.00405474591301544	-0.0211821626700422	-8.58882875151819e-05	8.58882875151819e-05	3.79193507367444	-1	-0.462478191485556	-1.7536872751036	1.7536872751036	Chick
161990	55	SOX4_extended_-_-_(3273r)	SOX4_extended_-_-_(1263g)	SOX4	TRUE	1:7462875-7463641	MCM10	0.0532302265889735	-0.0679742557055661	-0.00361828503342411	0.00361828503342411	3.79193507367444	-1	-0.462478191485556	-1.7536872751036	1.7536872751036	Chick
161991	56	SOX4_extended_-_-_(3273r)	SOX4_extended_-_-_(1263g)	SOX4	TRUE	1:7385367-7386265	MCM10	0.151366292626525	-0.0912716615320244	-0.0138154530279655	0.0138154530279655	3.79193507367444	-1	-0.462478191485556	-1.7536872751036	1.7536872751036	Chick
161992	57	SOX4_extended_-_-_(3273r)	SOX4_extended_-_-_(1263g)	SOX4	TRUE	1:7468631-7469536	MCM10	0.0227560279612886	-0.032697121310604	-0.00074405660679774	0.00074405660679774	3.79193507367444	-1	-0.462478191485556	-1.7536872751036	1.7536872751036	Chick
161993	58	SOX4_extended_-_-_(3273r)	SOX4_extended_-_-_(1263g)	SOX4	TRUE	1:7464084-7464881	MCM10	0.0180582847954104	-0.0327212175752229	-0.00059088906582596	0.00059088906582596	3.79193507367444	-1	-0.462478191485556	-1.7536872751036	1.7536872751036	Chick
161994	59	SOX4_extended_-_-_(3273r)	SOX4_extended_-_-_(1263g)	SOX4	TRUE	4:85049720-85050638	POLR1A	0.0147228620979156	-0.0149715552360832	-0.00022042414313217	0.00022042414313217	1.05385810114456	-1	-0.217907043815475	-0.229643103421401	0.229643103421401	Chick
161995	60	SOX4_extended_-_-_(3273r)	SOX4_extended_-_-_(1263g)	SOX4	TRUE	4:84859305-84860216	POLR1A	0.028011703646434	-0.00855611587421853	-0.00023967138223315	0.00023967138223315	1.05385810114456	-1	-0.217907043815475	-0.229643103421401	0.229643103421401	Chick
161996	61	SOX4_extended_-_-_(3273r)	SOX4_extended_-_-_(1263g)	SOX4	TRUE	4:85032746-85033661	POLR1A	0.0273577090605354	-0.0085327793065776	-0.0002334372937471	0.0002334372937471	1.05385810114456	-1	-0.217907043815475	-0.229643103421401	0.229643103421401	Chick
161997	62	SOX4_extended_-_-_(3273r)	SOX4_extended_-_-_(1263g)	SOX4	TRUE	4:85059419-85060161	POLR1A	0.00583300671916457	-0.0147608399684109	-8.6100078716254e-05	8.6100078716254e-05	1.05385810114456	-1	-0.217907043815475	-0.229643103421401	0.229643103421401	Chick
161998	63	SOX4_extended_-_-_(3273r)	SOX4_extended_-_-_(1263g)	SOX4	TRUE	15:1371560-1372446	ANKLE2	0.0354199222205926	-0.0318965216165852	-0.0011297723147669	0.0011297723147669	2.03841087144671	-1	-0.182819545772472	-0.372661349615557	0.372661349615557	Chick
161999	64	SOX4_extended_-_-_(3273r)	SOX4_extended_-_-_(1263g)	SOX4	TRUE	15:1607037-1607931	ANKLE2	0.0111864213879702	-0.0110958242923379	-0.00012412256618096	0.00012412256618096	2.03841087144671	-1	-0.182819545772472	-0.372661349615557	0.372661349615557	Chick
162000	65	SOX4_extended_-_-_(3273r)	SOX4_extended_-_-_(1263g)	SOX4	TRUE	15:1589434-1590237	ANKLE2	0.0185434559607738	-0.0028327130994521	-5.2528290609197e-05	5.2528290609197e-05	2.03841087144671	-1	-0.182819545772472	-0.372661349615557	0.372661349615557	Chick
162001	66	SOX4_extended_-_-_(3273r)	SOX4_extended_-_-_(1263g)	SOX4	TRUE	15:1365055-1365856	ANKLE2	0.0103847625457978	-0.0150147152818284	-0.00015592425289454	0.00015592425289454	2.03841087144671	-1	-0.182819545772472	-0.372661349615557	0.372661349615557	Chick
162002	67	SOX4_extended_-_-_(3273r)	SOX4_extended_-_-_(1263g)	SOX4	TRUE	15:1574037-1574920	ANKLE2	0.0245772125118209	-0.00262744168495271	-6.45751926534996e-05	6.45751926534996e-05	2.03841087144671	-1	-0.182819545772472	-0.372661349615557	0.372661349615557	Chick
162003	68	SOX4_extended_-_-_(3273r)	SOX4_extended_-_-_(1263g)	SOX4	TRUE	15:1541106-1541987	ANKLE2	0.00960874389371522	-0.0154471116172795	-0.00014842733942807	0.00014842733942807	2.03841087144671	-1	-0.182819545772472	-0.372661349615557	0.372661349615557	Chick
162004	69	SOX4_extended_-_-_(3273r)	SOX4_extended_-_-_(1263g)	SOX4	TRUE	15:1581011-1581932	ANKLE2	0.0562887504420262	-0.0414536914607629	-0.00233337649353563	0.00233337649353563	2.03841087144671	-1	-0.182819545772472	-0.372661349615557	0.372661349615557	Chick
162005	70	SOX4_extended_-_-_(3273r)	SOX4_extended_-_-_(1263g)	SOX4	TRUE	15:1387982-1388881	ANKLE2	0.0146982076505588	-0.00990369766969344	-0.0001455666048575	0.0001455666048575	2.03841087144671	-1	-0.182819545772472	-0.372661349615557	0.372661349615557	Chick
162006	71	SOX4_extended_-_-_(3273r)	SOX4_extended_-_-_(1263g)	SOX4	TRUE	1:22326251-22327172	ARL8BL	0.137292654766675	-0.1056887830082	-0.0145102935982549	0.0145102935982549	0.837097589435876	-1	-0.164129169444519	-0.137392132098119	0.137392132098119	Chick
162007	72	SOX4_extended_-_-_(3273r)	SOX4_extended_-_-_(1263g)	SOX4	TRUE	1:22384996-22385847	ARL8BL	0.015587404210824	-0.0187176888908114	-0.00029176018263352	0.00029176018263352	0.837097589435876	-1	-0.164129169444519	-0.137392132098119	0.137392132098119	Chick
162008	73	SOX4_extended_-_-_(3273r)	SOX4_extended_-_-_(1263g)	SOX4	TRUE	1:22175937-22176777	ARL8BL	0.00646246310036982	-0.00578046960840281	-3.73560715471124e-05	3.73560715471124e-05	0.837097589435876	-1	-0.164129169444519	-0.137392132098119	0.137392132098119	Chick
162009	74	SOX4_extended_-_-_(3273r)	SOX4_extended_-_-_(1263g)	SOX4	TRUE	1:22188916-22189786	ARL8BL	0.0404027744843515	-0.0459141578889915	-0.00185505936682783	0.00185505936682783	0.837097589435876	-1	-0.164129169444519	-0.137392132098119	0.137392132098119	Chick
162010	75	SOX4_extended_-_-_(3273r)	SOX4_extended_-_-_(1263g)	SOX4	TRUE	11:16432223-16433103	TLDC1	0.0356467710428902	-0.0238222911038075	-0.0008491877566945	0.0008491877566945	0.870823799140909	-1	-0.0725419694378602	-0.0631712734230411	0.0631712734230411	Chick
162011	76	SOX4_extended_-_-_(3273r)	SOX4_extended_-_-_(1263g)	SOX4	TRUE	11:16452114-16453038	TLDC1	0.00777283334580394	-0.00258711704017945	-2.01092295994045e-05	2.01092295994045e-05	0.870823799140909	-1	-0.0725419694378602	-0.0631712734230411	0.0631712734230411	Chick
162012	77	SOX4_extended_-_-_(3273r)	SOX4_extended_-_-_(1263g)	SOX4	TRUE	11:16515177-16516048	TLDC1	0.0236029590617238	-0.0160516706658122	-0.00037886692559743	0.00037886692559743	0.870823799140909	-1	-0.0725419694378602	-0.0631712734230411	0.0631712734230411	Chick
162013	78	SOX4_extended_-_-_(3273r)	SOX4_extended_-_-_(1263g)	SOX4	TRUE	11:16472663-16473523	TLDC1	0.0239559526231812	-0.0236546760571441	-0.00056667029894164	0.00056667029894164	0.870823799140909	-1	-0.0725419694378602	-0.0631712734230411	0.0631712734230411	Chick
162014	79	SOX4_extended_-_-_(3273r)	SOX4_extended_-_-_(1263g)	SOX4	TRUE	11:16438563-16439470	TLDC1	0.0122447782581145	-0.016315817209361	-0.00019978356382855	0.00019978356382855	0.870823799140909	-1	-0.0725419694378602	-0.0631712734230411	0.0631712734230411	Chick
162015	80	SOX4_extended_-_-_(3273r)	SOX4_extended_-_-_(1263g)	SOX4	TRUE	11:16357465-16358281	TLDC1	0.0241457418343253	-0.027964990757628	-0.00067523544723297	0.00067523544723297	0.870823799140909	-1	-0.0725419694378602	-0.0631712734230411	0.0631712734230411	Chick
162016	81	SOX4_extended_-_-_(3273r)	SOX4_extended_-_-_(1263g)	SOX4	TRUE	11:16428442-16429491	TLDC1	0.00506413437203283	-0.00683371132106123	-3.46068323895361e-05	3.46068323895361e-05	0.870823799140909	-1	-0.0725419694378602	-0.0631712734230411	0.0631712734230411	Chick
162017	82	SOX4_extended_-_-_(3273r)	SOX4_extended_-_-_(1263g)	SOX4	TRUE	11:16467947-16468823	TLDC1	0.0185777964157755	-0.00940949966620434	-0.00017480776917305	0.00017480776917305	0.870823799140909	-1	-0.0725419694378602	-0.0631712734230411	0.0631712734230411	Chick
162018	83	SOX4_extended_-_-_(3273r)	SOX4_extended_-_-_(1263g)	SOX4	TRUE	5:57362418-57363276	DNAAF2	0.00859025448409281	-0.00614615730858757	-5.27970553800342e-05	5.27970553800342e-05	2.12529030745352	-1	-0.194894126381674	-0.414206597778594	0.414206597778594	Chick
162019	84	SOX4_extended_-_-_(3273r)	SOX4_extended_-_-_(1263g)	SOX4	TRUE	5:57367890-57368791	DNAAF2	0.0252189420936667	-0.0284673454115075	-0.00071791633549321	0.00071791633549321	2.12529030745352	-1	-0.194894126381674	-0.414206597778594	0.414206597778594	Chick
162020	85	SOX4_extended_-_-_(3273r)	SOX4_extended_-_-_(1263g)	SOX4	TRUE	5:57319913-57320820	DNAAF2	0.0353766731869461	-0.00785334296611819	-0.00027782514753736	0.00027782514753736	2.12529030745352	-1	-0.194894126381674	-0.414206597778594	0.414206597778594	Chick
162021	86	SOX4_extended_-_-_(3273r)	SOX4_extended_-_-_(1263g)	SOX4	TRUE	5:35677655-35678602	PRORP	0.0137882478196235	-0.0189250030140419	-0.00026094263154473	0.00026094263154473	1.40166218926143	-1	-0.154680263088532	-0.216809476196207	0.216809476196207	Chick
162022	87	SOX4_extended_-_-_(3273r)	SOX4_extended_-_-_(1263g)	SOX4	TRUE	5:35530258-35531163	PRORP	0.0143549722355581	-0.00701364461320571	-0.00010068067369264	0.00010068067369264	1.40166218926143	-1	-0.154680263088532	-0.216809476196207	0.216809476196207	Chick
162023	88	SOX4_extended_-_-_(3273r)	SOX4_extended_-_-_(1263g)	SOX4	TRUE	5:35762557-35763433	PRORP	0.00637122579642464	-0.00351158586450063	-2.23731064462666e-05	2.23731064462666e-05	1.40166218926143	-1	-0.154680263088532	-0.216809476196207	0.216809476196207	Chick
162024	89	SOX4_extended_-_-_(3273r)	SOX4_extended_-_-_(1263g)	SOX4	TRUE	23:4531985-4532866	CLSPN	0.00461413375729275	-0.00556746456467612	-2.56890261904033e-05	2.56890261904033e-05	5.22952268932186	-1	-0.433559603553106	-2.26730978395436	2.26730978395436	Chick
162025	90	SOX4_extended_-_-_(3273r)	SOX4_extended_-_-_(1263g)	SOX4	TRUE	23:4697441-4698370	CLSPN	0.0896908261881191	-0.0916345770869892	-0.00821878092633095	0.00821878092633095	5.22952268932186	-1	-0.433559603553106	-2.26730978395436	2.26730978395436	Chick
162026	91	SOX4_extended_-_-_(3273r)	SOX4_extended_-_-_(1263g)	SOX4	TRUE	23:4737820-4738430	CLSPN	0.00744802226057258	-0.0333642666228927	-0.00024849780051498	0.00024849780051498	5.22952268932186	-1	-0.433559603553106	-2.26730978395436	2.26730978395436	Chick
162027	92	SOX4_extended_-_-_(3273r)	SOX4_extended_-_-_(1263g)	SOX4	TRUE	23:4651745-4652604	CLSPN	0.0204645471831353	-0.047119523881042	-0.00096427971971045	0.00096427971971045	5.22952268932186	-1	-0.433559603553106	-2.26730978395436	2.26730978395436	Chick
162028	93	SOX4_extended_-_-_(3273r)	SOX4_extended_-_-_(1263g)	SOX4	TRUE	23:4537655-4538429	CLSPN	0.00301038289265672	-0.00612216844964017	-1.84300711667595e-05	1.84300711667595e-05	5.22952268932186	-1	-0.433559603553106	-2.26730978395436	2.26730978395436	Chick
162029	94	SOX4_extended_-_-_(3273r)	SOX4_extended_-_-_(1263g)	SOX4	TRUE	23:4538694-4539556	CLSPN	0.00849409696643596	-0.0208071466696833	-0.00017673792140714	0.00017673792140714	5.22952268932186	-1	-0.433559603553106	-2.26730978395436	2.26730978395436	Chick
162030	95	SOX4_extended_-_-_(3273r)	SOX4_extended_-_-_(1263g)	SOX4	TRUE	23:4747586-4748497	CLSPN	0.015484808021283	-0.04180874641947	-0.00064740041191599	0.00064740041191599	5.22952268932186	-1	-0.433559603553106	-2.26730978395436	2.26730978395436	Chick
162031	96	SOX4_extended_-_-_(3273r)	SOX4_extended_-_-_(1263g)	SOX4	TRUE	1:121354615-121355449	RBBP7	0.115833808051424	-0.0484490687484254	-0.00561204012967535	0.00561204012967535	1.7214989410099	-1	-0.285347147235149	-0.491224811785504	0.491224811785504	Chick
162032	97	SOX4_extended_-_-_(3273r)	SOX4_extended_-_-_(1263g)	SOX4	TRUE	1:121435914-121436734	RBBP7	0.0382685787853854	-0.0102046135236769	-0.00039051605660524	0.00039051605660524	1.7214989410099	-1	-0.285347147235149	-0.491224811785504	0.491224811785504	Chick
162033	98	SOX4_extended_-_-_(3273r)	SOX4_extended_-_-_(1263g)	SOX4	TRUE	1:121533854-121534732	RBBP7	0.125083438792379	-0.0513036182982059	-0.00641723299923123	0.00641723299923123	1.7214989410099	-1	-0.285347147235149	-0.491224811785504	0.491224811785504	Chick
162034	99	SOX4_extended_-_-_(3273r)	SOX4_extended_-_-_(1263g)	SOX4	TRUE	1:121357899-121358803	RBBP7	0.0352932725122949	-0.00938002156013242	-0.00033105165709295	0.00033105165709295	1.7214989410099	-1	-0.285347147235149	-0.491224811785504	0.491224811785504	Chick
162035	100	SOX4_extended_-_-_(3273r)	SOX4_extended_-_-_(1263g)	SOX4	TRUE	22:2650518-2651342	TM2D2	0.00316401069575443	-0.014858986701184	-4.7013992850619e-05	4.7013992850619e-05	1.45608720835329	-1	-0.20687631471845	-0.301229955572804	0.301229955572804	Chick
162036	101	SOX4_extended_-_-_(3273r)	SOX4_extended_-_-_(1263g)	SOX4	TRUE	22:2677723-2678675	TM2D2	0.0143764624815708	-0.0287996431999141	-0.00041403698994619	0.00041403698994619	1.45608720835329	-1	-0.20687631471845	-0.301229955572804	0.301229955572804	Chick
162037	102	SOX4_extended_-_-_(3273r)	SOX4_extended_-_-_(1263g)	SOX4	TRUE	22:2562240-2563110	TM2D2	0.00303266705554777	-0.0234458185893738	-7.11033616263435e-05	7.11033616263435e-05	1.45608720835329	-1	-0.20687631471845	-0.301229955572804	0.301229955572804	Chick
162038	103	SOX4_extended_-_-_(3273r)	SOX4_extended_-_-_(1263g)	SOX4	TRUE	22:2575895-2576757	TM2D2	0.0066086344525993	-0.0144560521977172	-9.55347646024078e-05	9.55347646024078e-05	1.45608720835329	-1	-0.20687631471845	-0.301229955572804	0.301229955572804	Chick
162039	104	SOX4_extended_-_-_(3273r)	SOX4_extended_-_-_(1263g)	SOX4	TRUE	22:2525878-2526769	TM2D2	0.00592250098549883	-0.0213317348676412	-0.000126337220776	0.000126337220776	1.45608720835329	-1	-0.20687631471845	-0.301229955572804	0.301229955572804	Chick
162040	105	SOX4_extended_-_-_(3273r)	SOX4_extended_-_-_(1263g)	SOX4	TRUE	22:2719281-2720184	TM2D2	0.00981520570265122	-0.00652606494465533	-6.40546698606533e-05	6.40546698606533e-05	1.45608720835329	-1	-0.20687631471845	-0.301229955572804	0.301229955572804	Chick
162041	106	SOX4_extended_-_-_(3273r)	SOX4_extended_-_-_(1263g)	SOX4	TRUE	8:13057333-13058200	TLCD4	0.0222765218165231	-0.0486122105476214	-0.0010829109688135	0.0010829109688135	2.70046878465105	-1	-0.377553884388448	-1.01957247931475	1.01957247931475	Chick
162042	107	SOX4_extended_-_-_(3273r)	SOX4_extended_-_-_(1263g)	SOX4	TRUE	8:13256357-13257247	TLCD4	0.0162315894136174	-0.0342596450000912	-0.00055608849109777	0.00055608849109777	2.70046878465105	-1	-0.377553884388448	-1.01957247931475	1.01957247931475	Chick
162043	108	SOX4_extended_-_-_(3273r)	SOX4_extended_-_-_(1263g)	SOX4	TRUE	8:13205800-13206671	TLCD4	0.0169935083613807	-0.0225143187150259	-0.00038259726333458	0.00038259726333458	2.70046878465105	-1	-0.377553884388448	-1.01957247931475	1.01957247931475	Chick
162044	109	SOX4_extended_-_-_(3273r)	SOX4_extended_-_-_(1263g)	SOX4	TRUE	3:108721471-108722385	CENPQ	0.0259210724492047	-0.00855623288844864	-0.00022178673259374	0.00022178673259374	2.05961251149497	-1	-0.316155707621033	-0.651158250996827	0.651158250996827	Chick
162045	110	SOX4_extended_-_-_(3273r)	SOX4_extended_-_-_(1263g)	SOX4	TRUE	3:108644265-108645024	CENPQ	0.106780767919224	-0.0360928324200952	-0.00385402036219761	0.00385402036219761	2.05961251149497	-1	-0.316155707621033	-0.651158250996827	0.651158250996827	Chick
162046	111	SOX4_extended_-_-_(3273r)	SOX4_extended_-_-_(1263g)	SOX4	TRUE	3:108723157-108724049	CENPQ	0.0439251827387765	-0.0189184920384681	-0.00083099821993179	0.00083099821993179	2.05961251149497	-1	-0.316155707621033	-0.651158250996827	0.651158250996827	Chick
162047	112	SOX4_extended_-_-_(3273r)	SOX4_extended_-_-_(1263g)	SOX4	TRUE	17:5820964-5821875	SPOUT1	0.0222076498819082	-0.00272595988331448	-6.05371626807753e-05	6.05371626807753e-05	2.07434506821813	-1	-0.235563081739451	-0.488639116860494	0.488639116860494	Chick
162048	113	SOX4_extended_-_-_(3273r)	SOX4_extended_-_-_(1263g)	SOX4	TRUE	13:13620064-13620941	MAPK9	0.00947676988035426	-0.00206279972874486	-1.95486783385723e-05	1.95486783385723e-05	2.16200394326216	-1	-0.153036889777015	-0.330866359162483	0.330866359162483	Chick
162049	114	SOX4_extended_-_-_(3273r)	SOX4_extended_-_-_(1263g)	SOX4	TRUE	13:13498839-13499698	MAPK9	0.00967643853364351	-0.00136972643346386	-1.32540736413198e-05	1.32540736413198e-05	2.16200394326216	-1	-0.153036889777015	-0.330866359162483	0.330866359162483	Chick
162050	115	SOX4_extended_-_-_(3273r)	SOX4_extended_-_-_(1263g)	SOX4	TRUE	13:13530390-13531305	MAPK9	0.0197283856982961	-0.0121640652114022	-0.00023997737014976	0.00023997737014976	2.16200394326216	-1	-0.153036889777015	-0.330866359162483	0.330866359162483	Chick
162051	116	SOX4_extended_-_-_(3273r)	SOX4_extended_-_-_(1263g)	SOX4	TRUE	13:9910902-9911776	NOP16	0.00196761388210186	-0.0110839136090867	-2.18088622852568e-05	2.18088622852568e-05	1.88037823914284	-1	-0.392018276271031	-0.737142636046333	0.737142636046333	Chick
162052	117	SOX4_extended_-_-_(3273r)	SOX4_extended_-_-_(1263g)	SOX4	TRUE	13:10152491-10153385	NOP16	0.00175096012567406	-0.0209383036602355	-3.66621348083278e-05	3.66621348083278e-05	1.88037823914284	-1	-0.392018276271031	-0.737142636046333	0.737142636046333	Chick
162053	118	SOX4_extended_-_-_(3273r)	SOX4_extended_-_-_(1263g)	SOX4	TRUE	13:9928387-9929116	NOP16	0.0317482045287144	-0.0730873630408047	-0.00232039255028386	0.00232039255028386	1.88037823914284	-1	-0.392018276271031	-0.737142636046333	0.737142636046333	Chick
162054	119	SOX4_extended_-_-_(3273r)	SOX4_extended_-_-_(1263g)	SOX4	TRUE	13:9889123-9890009	NOP16	0.0504094620506626	-0.0778889056709823	-0.00392633783458902	0.00392633783458902	1.88037823914284	-1	-0.392018276271031	-0.737142636046333	0.737142636046333	Chick
162055	120	SOX4_extended_-_-_(3273r)	SOX4_extended_-_-_(1263g)	SOX4	TRUE	13:9965409-9966218	NOP16	0.0170435441192609	-0.0530241530941566	-0.0009037194926467	0.0009037194926467	1.88037823914284	-1	-0.392018276271031	-0.737142636046333	0.737142636046333	Chick
162056	121	SOX4_extended_-_-_(3273r)	SOX4_extended_-_-_(1263g)	SOX4	TRUE	13:10107426-10108322	NOP16	0.00539231361248274	-0.0233441742697799	-0.0001258791086871	0.0001258791086871	1.88037823914284	-1	-0.392018276271031	-0.737142636046333	0.737142636046333	Chick
162057	122	SOX4_extended_-_-_(3273r)	SOX4_extended_-_-_(1263g)	SOX4	TRUE	13:10095899-10096800	NOP16	0.00201878884838616	-0.0186668801368665	-3.76844894544673e-05	3.76844894544673e-05	1.88037823914284	-1	-0.392018276271031	-0.737142636046333	0.737142636046333	Chick
162058	123	SOX4_extended_-_-_(3273r)	SOX4_extended_-_-_(1263g)	SOX4	TRUE	13:10091305-10092183	NOP16	0.00341272649739128	-0.0207995508697745	-7.09831783871173e-05	7.09831783871173e-05	1.88037823914284	-1	-0.392018276271031	-0.737142636046333	0.737142636046333	Chick
162059	124	SOX4_extended_-_-_(3273r)	SOX4_extended_-_-_(1263g)	SOX4	TRUE	13:9919710-9920574	NOP16	0.0138474753909442	-0.0501858714925436	-0.00069494762046608	0.00069494762046608	1.88037823914284	-1	-0.392018276271031	-0.737142636046333	0.737142636046333	Chick
162060	125	SOX4_extended_-_-_(3273r)	SOX4_extended_-_-_(1263g)	SOX4	TRUE	13:10149507-10150413	NOP16	0.00278213154841869	-0.00513102182427873	-1.42751776929507e-05	1.42751776929507e-05	1.88037823914284	-1	-0.392018276271031	-0.737142636046333	0.737142636046333	Chick
162061	126	SOX4_extended_-_-_(3273r)	SOX4_extended_-_-_(1263g)	SOX4	TRUE	13:10065725-10066430	NOP16	0.0296394833472481	-0.0419061652947633	-0.00124207708840116	0.00124207708840116	1.88037823914284	-1	-0.392018276271031	-0.737142636046333	0.737142636046333	Chick
162062	127	SOX4_extended_-_-_(3273r)	SOX4_extended_-_-_(1263g)	SOX4	TRUE	7:26371785-26372673	PDIA5	0.012374112902779	-0.0479855234318617	-0.0005937782846448	0.0005937782846448	3.90420422559114	-1	-0.326469490261788	-1.27460356340666	1.27460356340666	Chick
162063	128	SOX4_extended_-_-_(3273r)	SOX4_extended_-_-_(1263g)	SOX4	TRUE	7:26573663-26574510	PDIA5	0.102965989152524	-0.0997407359612222	-0.010269903537048	0.010269903537048	3.90420422559114	-1	-0.326469490261788	-1.27460356340666	1.27460356340666	Chick
162064	129	SOX4_extended_-_-_(3273r)	SOX4_extended_-_-_(1263g)	SOX4	TRUE	7:26303608-26304408	PDIA5	0.00364288907075451	-0.0188131275506929	-6.85341367411299e-05	6.85341367411299e-05	3.90420422559114	-1	-0.326469490261788	-1.27460356340666	1.27460356340666	Chick
162065	130	SOX4_extended_-_-_(3273r)	SOX4_extended_-_-_(1263g)	SOX4	TRUE	7:26307849-26308743	PDIA5	0.0174470347297535	-0.0484496228833224	-0.00084530225308878	0.00084530225308878	3.90420422559114	-1	-0.326469490261788	-1.27460356340666	1.27460356340666	Chick
162066	131	SOX4_extended_-_-_(3273r)	SOX4_extended_-_-_(1263g)	SOX4	TRUE	7:26346982-26347714	PDIA5	0.00625807599561339	-0.030329871850284	-0.00018980664297629	0.00018980664297629	3.90420422559114	-1	-0.326469490261788	-1.27460356340666	1.27460356340666	Chick
162067	132	SOX4_extended_-_-_(3273r)	SOX4_extended_-_-_(1263g)	SOX4	TRUE	7:26430660-26431590	PDIA5	0.00396517246268868	-0.0211702884875956	-8.39438449381894e-05	8.39438449381894e-05	3.90420422559114	-1	-0.326469490261788	-1.27460356340666	1.27460356340666	Chick
162068	133	SOX4_extended_-_-_(3273r)	SOX4_extended_-_-_(1263g)	SOX4	TRUE	7:26451919-26452583	PDIA5	0.0259810082013081	-0.0456629422261165	-0.00118636927647259	0.00118636927647259	3.90420422559114	-1	-0.326469490261788	-1.27460356340666	1.27460356340666	Chick
162069	134	SOX4_extended_-_-_(3273r)	SOX4_extended_-_-_(1263g)	SOX4	TRUE	4:34709370-34710221	GPRIN3	0.0159798645396408	-0.0154026487870434	-0.00024613224116861	0.00024613224116861	1.78717375941968	-1	-0.19506827402988	-0.348620900641489	0.348620900641489	Chick
162070	135	SOX4_extended_-_-_(3273r)	SOX4_extended_-_-_(1263g)	SOX4	TRUE	4:34930460-34931380	GPRIN3	0.00190990611072818	-0.011785334850746	-2.25088830484175e-05	2.25088830484175e-05	1.78717375941968	-1	-0.19506827402988	-0.348620900641489	0.348620900641489	Chick
162071	136	SOX4_extended_-_-_(3273r)	SOX4_extended_-_-_(1263g)	SOX4	TRUE	4:34706027-34706868	GPRIN3	0.00543920672958543	-0.0116888812690862	-6.35782416601387e-05	6.35782416601387e-05	1.78717375941968	-1	-0.19506827402988	-0.348620900641489	0.348620900641489	Chick
162072	137	SOX4_extended_-_-_(3273r)	SOX4_extended_-_-_(1263g)	SOX4	TRUE	4:34909649-34910528	GPRIN3	0.0613376703467894	-0.0688992351635325	-0.00422611857360667	0.00422611857360667	1.78717375941968	-1	-0.19506827402988	-0.348620900641489	0.348620900641489	Chick
162073	138	SOX4_extended_-_-_(3273r)	SOX4_extended_-_-_(1263g)	SOX4	TRUE	4:34985680-34986564	GPRIN3	0.0109278955047336	-0.00276204878815172	-3.01833805358982e-05	3.01833805358982e-05	1.78717375941968	-1	-0.19506827402988	-0.348620900641489	0.348620900641489	Chick
162074	139	SOX4_extended_-_-_(3273r)	SOX4_extended_-_-_(1263g)	SOX4	TRUE	4:34966522-34967477	GPRIN3	0.0234719800168864	-0.0276533475700843	-0.00064907882156503	0.00064907882156503	1.78717375941968	-1	-0.19506827402988	-0.348620900641489	0.348620900641489	Chick
162075	140	SOX4_extended_-_-_(3273r)	SOX4_extended_-_-_(1263g)	SOX4	TRUE	2:61652823-61653752	NUP153	0.00817189454845648	-0.0137239388229051	-0.00011215058085024	0.00011215058085024	2.05643425423868	-1	-0.268874349704231	-0.55292242281793	0.55292242281793	Chick
162076	141	SOX4_extended_-_-_(3273r)	SOX4_extended_-_-_(1263g)	SOX4	TRUE	2:61656693-61657597	NUP153	0.0235011520735202	-0.0298471867994321	-0.00070144327594022	0.00070144327594022	2.05643425423868	-1	-0.268874349704231	-0.55292242281793	0.55292242281793	Chick
162077	142	SOX4_extended_-_-_(3273r)	SOX4_extended_-_-_(1263g)	SOX4	TRUE	2:61901966-61902846	NUP153	0.0239646170612491	-0.0304751939582649	-0.00073032635307711	0.00073032635307711	2.05643425423868	-1	-0.268874349704231	-0.55292242281793	0.55292242281793	Chick
162078	143	SOX4_extended_-_-_(3273r)	SOX4_extended_-_-_(1263g)	SOX4	TRUE	2:61632558-61633440	NUP153	0.0420582558537581	-0.0345218659331336	-0.00145192946996486	0.00145192946996486	2.05643425423868	-1	-0.268874349704231	-0.55292242281793	0.55292242281793	Chick
162079	144	SOX4_extended_-_-_(3273r)	SOX4_extended_-_-_(1263g)	SOX4	TRUE	2:61756870-61757747	NUP153	0.00651120783538233	-0.0230849772888408	-0.00015031108500272	0.00015031108500272	2.05643425423868	-1	-0.268874349704231	-0.55292242281793	0.55292242281793	Chick
162080	145	SOX4_extended_-_-_(3273r)	SOX4_extended_-_-_(1263g)	SOX4	TRUE	18:6402983-6403904	HLF	0.0105188790460296	-0.0314786994841097	-0.00033112063239966	0.00033112063239966	1.36759664789222	-1	-0.286289294046893	-0.391528278865961	0.391528278865961	Chick
162081	146	SOX4_extended_-_-_(3273r)	SOX4_extended_-_-_(1263g)	SOX4	TRUE	18:6639920-6640786	HLF	0.0240889751842317	-0.0294347961849413	-0.00070905407485196	0.00070905407485196	1.36759664789222	-1	-0.286289294046893	-0.391528278865961	0.391528278865961	Chick
162082	147	SOX4_extended_-_-_(3273r)	SOX4_extended_-_-_(1263g)	SOX4	TRUE	18:6533772-6534764	HLF	0.00957660416256743	-0.0115847166677082	-0.00011094224586213	0.00011094224586213	1.36759664789222	-1	-0.286289294046893	-0.391528278865961	0.391528278865961	Chick
162083	148	SOX4_extended_-_-_(3273r)	SOX4_extended_-_-_(1263g)	SOX4	TRUE	18:6444867-6445457	HLF	0.0236090426166694	-0.0282349741716281	-0.00066660070849852	0.00066660070849852	1.36759664789222	-1	-0.286289294046893	-0.391528278865961	0.391528278865961	Chick
162084	149	SOX4_extended_-_-_(3273r)	SOX4_extended_-_-_(1263g)	SOX4	TRUE	18:6634998-6635921	HLF	0.00452443375017356	-0.00974901651127611	-4.4108779334617e-05	4.4108779334617e-05	1.36759664789222	-1	-0.286289294046893	-0.391528278865961	0.391528278865961	Chick
162085	150	SOX4_extended_-_-_(3273r)	SOX4_extended_-_-_(1263g)	SOX4	TRUE	18:6562231-6563172	HLF	0.105311140461435	-0.0680676091997646	-0.00716827755331046	0.00716827755331046	1.36759664789222	-1	-0.286289294046893	-0.391528278865961	0.391528278865961	Chick
162086	151	SOX4_extended_-_-_(3273r)	SOX4_extended_-_-_(1263g)	SOX4	TRUE	18:6637278-6638188	HLF	0.00399462893973371	-0.0087854518302123	-3.50946201296026e-05	3.50946201296026e-05	1.36759664789222	-1	-0.286289294046893	-0.391528278865961	0.391528278865961	Chick
162087	152	SOX4_extended_-_-_(3273r)	SOX4_extended_-_-_(1263g)	SOX4	TRUE	18:6421659-6422546	HLF	0.00621849157470192	-0.0235676835377285	-0.0001465554415146	0.0001465554415146	1.36759664789222	-1	-0.286289294046893	-0.391528278865961	0.391528278865961	Chick
162088	153	SOX4_extended_-_-_(3273r)	SOX4_extended_-_-_(1263g)	SOX4	TRUE	18:6610275-6611092	HLF	0.0311977308487291	-0.0362916991475214	-0.00113221866204742	0.00113221866204742	1.36759664789222	-1	-0.286289294046893	-0.391528278865961	0.391528278865961	Chick
162089	154	SOX4_extended_-_-_(3273r)	SOX4_extended_-_-_(1263g)	SOX4	TRUE	18:6406809-6407539	HLF	0.151315046582813	-0.108849804774236	-0.0164706132799436	0.0164706132799436	1.36759664789222	-1	-0.286289294046893	-0.391528278865961	0.391528278865961	Chick
162090	155	SOX4_extended_-_-_(3273r)	SOX4_extended_-_-_(1263g)	SOX4	TRUE	14:6248259-6248705	ZNF598	0.0257383625784468	-0.0372077080544366	-0.00095766548061808	0.00095766548061808	1.07056178778265	-1	-0.156801416171155	-0.167865604423044	0.167865604423044	Chick
162091	156	SOX4_extended_-_-_(3273r)	SOX4_extended_-_-_(1263g)	SOX4	TRUE	14:6259491-6260298	ZNF598	0.00630046409521758	-0.00898195204501337	-5.65904663645729e-05	5.65904663645729e-05	1.07056178778265	-1	-0.156801416171155	-0.167865604423044	0.167865604423044	Chick
162092	157	SOX4_extended_-_-_(3273r)	SOX4_extended_-_-_(1263g)	SOX4	TRUE	14:6331830-6332718	ZNF598	0.00403587732468216	-0.00326747029392357	-1.31871092683187e-05	1.31871092683187e-05	1.07056178778265	-1	-0.156801416171155	-0.167865604423044	0.167865604423044	Chick
162093	158	SOX4_extended_-_-_(3273r)	SOX4_extended_-_-_(1263g)	SOX4	TRUE	14:6191406-6192295	ZNF598	0.0281644778391385	-0.0311329723504598	-0.00087684390983103	0.00087684390983103	1.07056178778265	-1	-0.156801416171155	-0.167865604423044	0.167865604423044	Chick
162094	159	SOX4_extended_-_-_(3273r)	SOX4_extended_-_-_(1263g)	SOX4	TRUE	14:6230358-6231126	ZNF598	0.0114727775203039	-0.011868029529685	-0.00013615926239847	0.00013615926239847	1.07056178778265	-1	-0.156801416171155	-0.167865604423044	0.167865604423044	Chick
162095	160	SOX4_extended_-_-_(3273r)	SOX4_extended_-_-_(1263g)	SOX4	TRUE	14:6254910-6255722	ZNF598	0.00962030309575957	-0.00954112588073446	-9.17885228474615e-05	9.17885228474615e-05	1.07056178778265	-1	-0.156801416171155	-0.167865604423044	0.167865604423044	Chick
162096	161	SOX4_extended_-_-_(3273r)	SOX4_extended_-_-_(1263g)	SOX4	TRUE	7:3885784-3886793	SPAG16	0.0339383793798354	-0.043008871821979	-0.00145965140859303	0.00145965140859303	0.840568866939065	-1	-0.126998140240138	-0.106750682845021	0.106750682845021	Chick
162097	162	SOX4_extended_-_-_(3273r)	SOX4_extended_-_-_(1263g)	SOX4	TRUE	7:4184089-4185119	SPAG16	0.00904688491426749	-0.0373972189237409	-0.00033832833571675	0.00033832833571675	0.840568866939065	-1	-0.126998140240138	-0.106750682845021	0.106750682845021	Chick
162098	163	SOX4_extended_-_-_(3273r)	SOX4_extended_-_-_(1263g)	SOX4	TRUE	7:3896488-3897401	SPAG16	0.00557009622528055	-0.00223692802857246	-1.24599043681757e-05	1.24599043681757e-05	0.840568866939065	-1	-0.126998140240138	-0.106750682845021	0.106750682845021	Chick
162099	164	SOX4_extended_-_-_(3273r)	SOX4_extended_-_-_(1263g)	SOX4	TRUE	7:4102867-4103757	SPAG16	0.0850820263392371	-0.0825567121613504	-0.00702409235859283	0.00702409235859283	0.840568866939065	-1	-0.126998140240138	-0.106750682845021	0.106750682845021	Chick
162100	165	SOX4_extended_-_-_(3273r)	SOX4_extended_-_-_(1263g)	SOX4	TRUE	7:4153862-4154752	SPAG16	0.00877060592507865	-0.0023465633335372	-2.05807822766937e-05	2.05807822766937e-05	0.840568866939065	-1	-0.126998140240138	-0.106750682845021	0.106750682845021	Chick
162101	166	SOX4_extended_-_-_(3273r)	SOX4_extended_-_-_(1263g)	SOX4	TRUE	6:9308357-9309203	CDK1	0.00715737339983313	-0.019073536807638	-0.00013651642498772	0.00013651642498772	8.24495262742322	-1	-0.53944053055354	-4.44766161972599	4.44766161972599	Chick
162102	167	SOX4_extended_-_-_(3273r)	SOX4_extended_-_-_(1263g)	SOX4	TRUE	6:9292951-9293810	CDK1	0.194205206810318	-0.0843554067983141	-0.016382259222835	0.016382259222835	8.24495262742322	-1	-0.53944053055354	-4.44766161972599	4.44766161972599	Chick
162103	168	SOX4_extended_-_-_(3273r)	SOX4_extended_-_-_(1263g)	SOX4	TRUE	6:9347046-9347999	CDK1	0.074326825243203	-0.0460680332447921	-0.00342409065628373	0.00342409065628373	8.24495262742322	-1	-0.53944053055354	-4.44766161972599	4.44766161972599	Chick
162104	169	SOX4_extended_-_-_(3273r)	SOX4_extended_-_-_(1263g)	SOX4	TRUE	17:8581904-8582628	PMPCA	0.0164666157096535	-0.0507075477433902	-0.00083498170226931	0.00083498170226931	0.940403527546401	-1	-0.201522790270258	-0.189512742851144	0.189512742851144	Chick
162105	170	SOX4_extended_-_-_(3273r)	SOX4_extended_-_-_(1263g)	SOX4	TRUE	17:8424520-8425454	PMPCA	0.0380334400175028	-0.0547836431169062	-0.00208361040442713	0.00208361040442713	0.940403527546401	-1	-0.201522790270258	-0.189512742851144	0.189512742851144	Chick
162106	171	SOX4_extended_-_-_(3273r)	SOX4_extended_-_-_(1263g)	SOX4	TRUE	17:8486022-8486912	PMPCA	0.0122930672980234	-0.0340262031983659	-0.00041828640581373	0.00041828640581373	0.940403527546401	-1	-0.201522790270258	-0.189512742851144	0.189512742851144	Chick
162107	172	SOX4_extended_-_-_(3273r)	SOX4_extended_-_-_(1263g)	SOX4	TRUE	17:8377976-8378812	PMPCA	0.0644707860961063	-0.0595889970491159	-0.00384174948243506	0.00384174948243506	0.940403527546401	-1	-0.201522790270258	-0.189512742851144	0.189512742851144	Chick
162108	173	SOX4_extended_-_-_(3273r)	SOX4_extended_-_-_(1263g)	SOX4	TRUE	17:8605921-8606751	PMPCA	0.0466080039221769	-0.0761093829702958	-0.00354730641999401	0.00354730641999401	0.940403527546401	-1	-0.201522790270258	-0.189512742851144	0.189512742851144	Chick
162109	174	SOX4_extended_-_-_(3273r)	SOX4_extended_-_-_(1263g)	SOX4	TRUE	17:8423197-8423997	PMPCA	0.0116117267279279	-0.00913352558179505	-0.00010605600311834	0.00010605600311834	0.940403527546401	-1	-0.201522790270258	-0.189512742851144	0.189512742851144	Chick
162110	175	SOX4_extended_-_-_(3273r)	SOX4_extended_-_-_(1263g)	SOX4	TRUE	17:8357232-8358148	PMPCA	0.0169498382634221	-0.0483977779686065	-0.00082033450887689	0.00082033450887689	0.940403527546401	-1	-0.201522790270258	-0.189512742851144	0.189512742851144	Chick
162111	176	SOX4_extended_-_-_(3273r)	SOX4_extended_-_-_(1263g)	SOX4	TRUE	17:8485004-8485758	PMPCA	0.00238730258822565	-0.00616284065472697	-1.4712565445852e-05	1.4712565445852e-05	0.940403527546401	-1	-0.201522790270258	-0.189512742851144	0.189512742851144	Chick
162112	177	SOX4_extended_-_-_(3273r)	SOX4_extended_-_-_(1263g)	SOX4	TRUE	8:20639664-20640566	TOE1	0.038196493008741	-0.0380812687336235	-0.00145457091494783	0.00145457091494783	2.88821599913976	-1	-0.229027536328926	-0.661480994668765	0.661480994668765	Chick
162113	178	SOX4_extended_-_-_(3273r)	SOX4_extended_-_-_(1263g)	SOX4	TRUE	8:20659116-20659651	TOE1	0.0271255928893445	-0.0451578629072205	-0.00122493380497409	0.00122493380497409	2.88821599913976	-1	-0.229027536328926	-0.661480994668765	0.661480994668765	Chick
162114	179	SOX4_extended_-_-_(3273r)	SOX4_extended_-_-_(1263g)	SOX4	TRUE	8:20749877-20750544	TOE1	0.00238989771389187	-0.0136855406148787	-3.27070422288729e-05	3.27070422288729e-05	2.88821599913976	-1	-0.229027536328926	-0.661480994668765	0.661480994668765	Chick
162115	180	SOX4_extended_-_-_(3273r)	SOX4_extended_-_-_(1263g)	SOX4	TRUE	8:20685579-20686497	TOE1	0.0140707410012633	-0.025107843379688	-0.00035328596129587	0.00035328596129587	2.88821599913976	-1	-0.229027536328926	-0.661480994668765	0.661480994668765	Chick
162116	181	SOX4_extended_-_-_(3273r)	SOX4_extended_-_-_(1263g)	SOX4	TRUE	8:20718419-20718944	TOE1	0.0292343426938413	-0.0432292401683	-0.00126377842147445	0.00126377842147445	2.88821599913976	-1	-0.229027536328926	-0.661480994668765	0.661480994668765	Chick
162117	182	SOX4_extended_-_-_(3273r)	SOX4_extended_-_-_(1263g)	SOX4	TRUE	8:20810264-20810650	TOE1	0.0115713473608391	-0.0296666218524587	-0.00034328278647746	0.00034328278647746	2.88821599913976	-1	-0.229027536328926	-0.661480994668765	0.661480994668765	Chick
162118	183	SOX4_extended_-_-_(3273r)	SOX4_extended_-_-_(1263g)	SOX4	TRUE	8:20714254-20715164	TOE1	0.0235002510590156	-0.0399059651211863	-0.00093780019910019	0.00093780019910019	2.88821599913976	-1	-0.229027536328926	-0.661480994668765	0.661480994668765	Chick
162119	184	SOX4_extended_-_-_(3273r)	SOX4_extended_-_-_(1263g)	SOX4	TRUE	8:20668195-20669055	TOE1	0.00638977008565502	-0.0109801065481718	-7.01603563588127e-05	7.01603563588127e-05	2.88821599913976	-1	-0.229027536328926	-0.661480994668765	0.661480994668765	Chick
162120	185	SOX4_extended_-_-_(3273r)	SOX4_extended_-_-_(1263g)	SOX4	TRUE	18:11147842-11148594	KCTD2	0.0435416608698512	-0.0263858047797314	-0.00114888176349716	0.00114888176349716	0.994153747076199	-1	-0.134199084777727	-0.133414522985974	0.133414522985974	Chick
162121	186	SOX4_extended_-_-_(3273r)	SOX4_extended_-_-_(1263g)	SOX4	TRUE	3:47588338-47589064	UST	0.00937073964240883	-0.0443236244697435	-0.00041534514491386	0.00041534514491386	3.22344911144161	-1	-0.321044777208557	-1.03487150182589	1.03487150182589	Chick
162122	187	SOX4_extended_-_-_(3273r)	SOX4_extended_-_-_(1263g)	SOX4	TRUE	3:47396238-47397072	UST	0.00172891263231532	-0.0148769287821655	-2.57209101015415e-05	2.57209101015415e-05	3.22344911144161	-1	-0.321044777208557	-1.03487150182589	1.03487150182589	Chick
162123	188	SOX4_extended_-_-_(3273r)	SOX4_extended_-_-_(1263g)	SOX4	TRUE	11:8005578-8006481	URI1	0.0671232687300381	-0.0601606563852135	-0.00403817990552016	0.00403817990552016	2.31839253825621	-1	-0.165713097837707	-0.384188009518263	0.384188009518263	Chick
162124	189	SOX4_extended_-_-_(3273r)	SOX4_extended_-_-_(1263g)	SOX4	TRUE	11:8055448-8056283	URI1	0.0374832608004085	-0.0536079343514146	-0.00200940018426525	0.00200940018426525	2.31839253825621	-1	-0.165713097837707	-0.384188009518263	0.384188009518263	Chick
162125	190	SOX4_extended_-_-_(3273r)	SOX4_extended_-_-_(1263g)	SOX4	TRUE	11:8281358-8282212	URI1	0.0121079170251696	-0.0118591232980206	-0.00014358928088368	0.00014358928088368	2.31839253825621	-1	-0.165713097837707	-0.384188009518263	0.384188009518263	Chick
162126	191	SOX4_extended_-_-_(3273r)	SOX4_extended_-_-_(1263g)	SOX4	TRUE	11:8118628-8119470	URI1	0.0219266422728101	-0.00855975435379947	-0.00018768667165889	0.00018768667165889	2.31839253825621	-1	-0.165713097837707	-0.384188009518263	0.384188009518263	Chick
162127	192	SOX4_extended_-_-_(3273r)	SOX4_extended_-_-_(1263g)	SOX4	TRUE	11:8226405-8227287	URI1	0.0557173222996757	-0.0658298182620001	-0.00366786120103293	0.00366786120103293	2.31839253825621	-1	-0.165713097837707	-0.384188009518263	0.384188009518263	Chick
162128	193	SOX4_extended_-_-_(3273r)	SOX4_extended_-_-_(1263g)	SOX4	TRUE	11:18449239-18450103	CYB5B	0.0255084144956335	-0.0365552785331981	-0.00093246719682814	0.00093246719682814	2.24266876157122	-1	-0.25202840776582	-0.565216237124937	0.565216237124937	Chick
162129	194	SOX4_extended_-_-_(3273r)	SOX4_extended_-_-_(1263g)	SOX4	TRUE	11:18534766-18535631	CYB5B	0.0102501322816399	-0.0387468560224886	-0.00039716039972816	0.00039716039972816	2.24266876157122	-1	-0.25202840776582	-0.565216237124937	0.565216237124937	Chick
162130	195	SOX4_extended_-_-_(3273r)	SOX4_extended_-_-_(1263g)	SOX4	TRUE	11:18625251-18625819	CYB5B	0.00537693229260212	-0.00534713098886204	-2.87511612867859e-05	2.87511612867859e-05	2.24266876157122	-1	-0.25202840776582	-0.565216237124937	0.565216237124937	Chick
162131	196	SOX4_extended_-_-_(3273r)	SOX4_extended_-_-_(1263g)	SOX4	TRUE	11:18740073-18740967	CYB5B	0.0113132360699505	-0.0335153066791858	-0.00037916657641841	0.00037916657641841	2.24266876157122	-1	-0.25202840776582	-0.565216237124937	0.565216237124937	Chick
162132	197	SOX4_extended_-_-_(3273r)	SOX4_extended_-_-_(1263g)	SOX4	TRUE	11:18603768-18604650	CYB5B	0.00197417837798143	-0.0117028145823223	-2.31034435099465e-05	2.31034435099465e-05	2.24266876157122	-1	-0.25202840776582	-0.565216237124937	0.565216237124937	Chick
162133	198	SOX4_extended_-_-_(3273r)	SOX4_extended_-_-_(1263g)	SOX4	TRUE	6:12354000-12354847	LRRC20	0.0902276200402515	-0.0770668005410071	-0.00695355399693183	0.00695355399693183	6.09250241066779	-1	-0.408429280306032	-2.48835637485181	2.48835637485181	Chick
162134	199	SOX4_extended_-_-_(3273r)	SOX4_extended_-_-_(1263g)	SOX4	TRUE	6:12334331-12335093	LRRC20	0.00721804303731019	-0.0331269775656862	-0.00023911194976513	0.00023911194976513	6.09250241066779	-1	-0.408429280306032	-2.48835637485181	2.48835637485181	Chick
162135	200	SOX4_extended_-_-_(3273r)	SOX4_extended_-_-_(1263g)	SOX4	TRUE	6:12298481-12299378	LRRC20	0.00307502964645874	-0.00344569684564031	-1.05956199530533e-05	1.05956199530533e-05	6.09250241066779	-1	-0.408429280306032	-2.48835637485181	2.48835637485181	Chick
162136	201	SOX4_extended_-_-_(3273r)	SOX4_extended_-_-_(1263g)	SOX4	TRUE	6:12342670-12343580	LRRC20	0.0324271498591596	-0.0345045467926599	-0.00111888410966796	0.00111888410966796	6.09250241066779	-1	-0.408429280306032	-2.48835637485181	2.48835637485181	Chick
162137	202	SOX4_extended_-_-_(3273r)	SOX4_extended_-_-_(1263g)	SOX4	TRUE	1:50132710-50133596	SLC25A17	0.0544772256756284	-0.0242174280934947	-0.00131929829553261	0.00131929829553261	1.02365456767015	-1	-0.230838964497679	-0.236299360404296	0.236299360404296	Chick
162138	203	SOX4_extended_-_-_(3273r)	SOX4_extended_-_-_(1263g)	SOX4	TRUE	1:49976424-49977250	SLC25A17	0.031206975697406	-0.00494527077938012	-0.0001543269450292	0.0001543269450292	1.02365456767015	-1	-0.230838964497679	-0.236299360404296	0.236299360404296	Chick
162139	204	SOX4_extended_-_-_(3273r)	SOX4_extended_-_-_(1263g)	SOX4	TRUE	13:13248397-13249246	MGAT4B	0.00168431435005672	-0.0127469501656588	-2.14698710834771e-05	2.14698710834771e-05	1.08405312810908	-1	-0.185070931994158	-0.200626722750331	0.200626722750331	Chick
162140	205	SOX4_extended_-_-_(3273r)	SOX4_extended_-_-_(1263g)	SOX4	TRUE	13:13018609-13019510	MGAT4B	0.0161265516397823	-0.00640506430322115	-0.00010329160024202	0.00010329160024202	1.08405312810908	-1	-0.185070931994158	-0.200626722750331	0.200626722750331	Chick
162141	206	SOX4_extended_-_-_(3273r)	SOX4_extended_-_-_(1263g)	SOX4	TRUE	13:12919504-12920402	MGAT4B	0.0260140505149873	-0.0428708789919129	-0.00111524521171752	0.00111524521171752	1.08405312810908	-1	-0.185070931994158	-0.200626722750331	0.200626722750331	Chick
162142	207	SOX4_extended_-_-_(3273r)	SOX4_extended_-_-_(1263g)	SOX4	TRUE	13:13237316-13238189	MGAT4B	0.00501517417728268	-0.0114894137151443	-5.76214109763091e-05	5.76214109763091e-05	1.08405312810908	-1	-0.185070931994158	-0.200626722750331	0.200626722750331	Chick
162143	208	SOX4_extended_-_-_(3273r)	SOX4_extended_-_-_(1263g)	SOX4	TRUE	13:12928524-12929309	MGAT4B	0.00751628809801742	-0.017352722004042	-0.00013042805786718	0.00013042805786718	1.08405312810908	-1	-0.185070931994158	-0.200626722750331	0.200626722750331	Chick
162144	209	SOX4_extended_-_-_(3273r)	SOX4_extended_-_-_(1263g)	SOX4	TRUE	3:101200165-101201045	SDC1	0.00883465371624277	-0.00940594370945299	-8.30982555474893e-05	8.30982555474893e-05	3.06185990032758	-1	-0.335659435161067	-1.02774216468628	1.02774216468628	Chick
162145	210	SOX4_extended_-_-_(3273r)	SOX4_extended_-_-_(1263g)	SOX4	TRUE	3:101255035-101255376	SDC1	0.0104823179522095	-0.0182530921831398	-0.00019133471587466	0.00019133471587466	3.06185990032758	-1	-0.335659435161067	-1.02774216468628	1.02774216468628	Chick
162146	211	SOX4_extended_-_-_(3273r)	SOX4_extended_-_-_(1263g)	SOX4	TRUE	14:8697470-8698341	CDR2	0.0159274293562195	-0.0221574405746312	-0.00035291106946706	0.00035291106946706	1.07474023794183	-1	-0.235111110973001	-0.25268337134989	0.25268337134989	Chick
162147	212	SOX4_extended_-_-_(3273r)	SOX4_extended_-_-_(1263g)	SOX4	TRUE	14:8858635-8859477	CDR2	0.00427124468451936	-0.0145523891285086	-6.21568147121999e-05	6.21568147121999e-05	1.07474023794183	-1	-0.235111110973001	-0.25268337134989	0.25268337134989	Chick
162148	213	SOX4_extended_-_-_(3273r)	SOX4_extended_-_-_(1263g)	SOX4	TRUE	14:8669624-8670537	CDR2	0.0216349570495675	-0.0329002214167064	-0.0007117948772717	0.0007117948772717	1.07474023794183	-1	-0.235111110973001	-0.25268337134989	0.25268337134989	Chick
162149	214	SOX4_extended_-_-_(3273r)	SOX4_extended_-_-_(1263g)	SOX4	TRUE	14:8804980-8805868	CDR2	0.0322677882032532	-0.0218103000445878	-0.00070377014248816	0.00070377014248816	1.07474023794183	-1	-0.235111110973001	-0.25268337134989	0.25268337134989	Chick
162150	215	SOX4_extended_-_-_(3273r)	SOX4_extended_-_-_(1263g)	SOX4	TRUE	14:8685963-8686811	CDR2	0.0172062491110271	-0.0377351642926115	-0.0006492806370642	0.0006492806370642	1.07474023794183	-1	-0.235111110973001	-0.25268337134989	0.25268337134989	Chick
162151	216	SOX4_extended_-_-_(3273r)	SOX4_extended_-_-_(1263g)	SOX4	TRUE	25:2202154-2203037	DAP3	0.0193842009438424	-0.0269495148147313	-0.0005223948105078	0.0005223948105078	1.3288360174184	-1	-0.220083180769722	-0.29245445743481	0.29245445743481	Chick
162152	217	SOX4_extended_-_-_(3273r)	SOX4_extended_-_-_(1263g)	SOX4	TRUE	25:2142957-2143859	DAP3	0.015346835109677	-0.0190531816949388	-0.00029240603778694	0.00029240603778694	1.3288360174184	-1	-0.220083180769722	-0.29245445743481	0.29245445743481	Chick
162153	218	SOX4_extended_-_-_(3273r)	SOX4_extended_-_-_(1263g)	SOX4	TRUE	22:1891161-1892090	MAK16	0.0122842289415026	-0.0646237704804207	-0.0007938531916446	0.0007938531916446	1.77166822154324	-1	-0.311686480342287	-0.552205032307091	0.552205032307091	Chick
162154	219	SOX4_extended_-_-_(3273r)	SOX4_extended_-_-_(1263g)	SOX4	TRUE	22:1805956-1806725	MAK16	0.0104723819813836	-0.0412483903268779	-0.00043196889962027	0.00043196889962027	1.77166822154324	-1	-0.311686480342287	-0.552205032307091	0.552205032307091	Chick
162155	220	SOX4_extended_-_-_(3273r)	SOX4_extended_-_-_(1263g)	SOX4	TRUE	22:1820335-1821212	MAK16	0.00064422407794956	-0.00189988808998367	-1.2239536529771e-06	1.2239536529771e-06	1.77166822154324	-1	-0.311686480342287	-0.552205032307091	0.552205032307091	Chick
162156	221	SOX4_extended_-_-_(3273r)	SOX4_extended_-_-_(1263g)	SOX4	TRUE	22:1731163-1731978	MAK16	0.00644970560862635	-0.00812709296031384	-5.24173570479639e-05	5.24173570479639e-05	1.77166822154324	-1	-0.311686480342287	-0.552205032307091	0.552205032307091	Chick
162157	222	SOX4_extended_-_-_(3273r)	SOX4_extended_-_-_(1263g)	SOX4	TRUE	22:1672039-1672726	MAK16	0.0227688138301883	-0.0666186746721679	-0.00151682820122446	0.00151682820122446	1.77166822154324	-1	-0.311686480342287	-0.552205032307091	0.552205032307091	Chick
162158	223	SOX4_extended_-_-_(3273r)	SOX4_extended_-_-_(1263g)	SOX4	TRUE	22:1742394-1743274	MAK16	0.00318680551376849	-0.00942061181282614	-3.00216576681869e-05	3.00216576681869e-05	1.77166822154324	-1	-0.311686480342287	-0.552205032307091	0.552205032307091	Chick
162159	224	SOX4_extended_-_-_(3273r)	SOX4_extended_-_-_(1263g)	SOX4	TRUE	22:1892659-1893439	MAK16	0.00242703942295813	-0.0397114555142648	-9.6381268076169e-05	9.6381268076169e-05	1.77166822154324	-1	-0.311686480342287	-0.552205032307091	0.552205032307091	Chick
162160	225	SOX4_extended_-_-_(3273r)	SOX4_extended_-_-_(1263g)	SOX4	TRUE	18:4728739-4729716	METTL23	0.0139490716961189	-0.029202129620942	-0.00040734259976187	0.00040734259976187	1.90570301387886	-1	-0.302767412075293	-0.57698476969619	0.57698476969619	Chick
162161	226	SOX4_extended_-_-_(3273r)	SOX4_extended_-_-_(1263g)	SOX4	TRUE	18:4928531-4929328	METTL23	0.00373505955539159	-0.00850963546372719	-3.17839952516934e-05	3.17839952516934e-05	1.90570301387886	-1	-0.302767412075293	-0.57698476969619	0.57698476969619	Chick
162162	227	SOX4_extended_-_-_(3273r)	SOX4_extended_-_-_(1263g)	SOX4	TRUE	18:4795298-4796198	METTL23	0.0333233319482119	-0.0554857834173891	-0.00184897117922424	0.00184897117922424	1.90570301387886	-1	-0.302767412075293	-0.57698476969619	0.57698476969619	Chick
162163	228	SOX4_extended_-_-_(3273r)	SOX4_extended_-_-_(1263g)	SOX4	TRUE	18:4733797-4734666	METTL23	0.0379734469430234	-0.0760046253361343	-0.00288615760762606	0.00288615760762606	1.90570301387886	-1	-0.302767412075293	-0.57698476969619	0.57698476969619	Chick
162164	229	SOX4_extended_-_-_(3273r)	SOX4_extended_-_-_(1263g)	SOX4	TRUE	18:4723496-4724422	METTL23	0.0108658161438252	-0.0320674444267098	-0.00034843895534296	0.00034843895534296	1.90570301387886	-1	-0.302767412075293	-0.57698476969619	0.57698476969619	Chick
162165	230	SOX4_extended_-_-_(3273r)	SOX4_extended_-_-_(1263g)	SOX4	TRUE	18:4826900-4827760	METTL23	0.0679977355678871	-0.094682644770702	-0.00643820544198638	0.00643820544198638	1.90570301387886	-1	-0.302767412075293	-0.57698476969619	0.57698476969619	Chick
162166	231	SOX4_extended_-_-_(3273r)	SOX4_extended_-_-_(1263g)	SOX4	TRUE	3:75314156-75314716	MDN1	0.0480920915865799	-0.0451958617610616	-0.00217356352314738	0.00217356352314738	2.34913283309111	-1	-0.290841806901854	-0.683226037828689	0.683226037828689	Chick
162167	232	SOX4_extended_-_-_(3273r)	SOX4_extended_-_-_(1263g)	SOX4	TRUE	3:75325159-75325838	MDN1	0.011938403479186	-0.00817666909750372	-9.76163748017908e-05	9.76163748017908e-05	2.34913283309111	-1	-0.290841806901854	-0.683226037828689	0.683226037828689	Chick
162168	233	SOX4_extended_-_-_(3273r)	SOX4_extended_-_-_(1263g)	SOX4	TRUE	3:75029280-75030143	MDN1	0.00325614957143636	-0.014017521686969	-4.56431472336241e-05	4.56431472336241e-05	2.34913283309111	-1	-0.290841806901854	-0.683226037828689	0.683226037828689	Chick
162169	234	SOX4_extended_-_-_(3273r)	SOX4_extended_-_-_(1263g)	SOX4	TRUE	3:75053652-75054453	MDN1	0.00362338771753268	-0.0189658743207557	-6.87207160660948e-05	6.87207160660948e-05	2.34913283309111	-1	-0.290841806901854	-0.683226037828689	0.683226037828689	Chick
162170	235	SOX4_extended_-_-_(3273r)	SOX4_extended_-_-_(1263g)	SOX4	TRUE	6:23182311-23183178	ZDHHC16	0.0183829035707694	-0.00725139466194561	-0.00013330168882413	0.00013330168882413	0.922660286928256	-1	-0.130904553533555	-0.120780432923485	0.120780432923485	Chick
162171	236	SOX4_extended_-_-_(3273r)	SOX4_extended_-_-_(1263g)	SOX4	TRUE	6:23227279-23228190	ZDHHC16	0.0273553867457519	-0.0306701759010068	-0.00083899452333228	0.00083899452333228	0.922660286928256	-1	-0.130904553533555	-0.120780432923485	0.120780432923485	Chick
162172	237	SOX4_extended_-_-_(3273r)	SOX4_extended_-_-_(1263g)	SOX4	TRUE	6:23266927-23267833	ZDHHC16	0.00504891015735839	-0.0259426022045062	-0.00013098186777863	0.00013098186777863	0.922660286928256	-1	-0.130904553533555	-0.120780432923485	0.120780432923485	Chick
162173	238	SOX4_extended_-_-_(3273r)	SOX4_extended_-_-_(1263g)	SOX4	TRUE	6:23087417-23088107	ZDHHC16	0.0138219672828282	-0.0281784660154403	-0.0003894818353457	0.0003894818353457	0.922660286928256	-1	-0.130904553533555	-0.120780432923485	0.120780432923485	Chick
162174	239	SOX4_extended_-_-_(3273r)	SOX4_extended_-_-_(1263g)	SOX4	TRUE	6:23251945-23252760	ZDHHC16	0.0128387617755978	-0.026170122942089	-0.00033599197409158	0.00033599197409158	0.922660286928256	-1	-0.130904553533555	-0.120780432923485	0.120780432923485	Chick
162175	240	SOX4_extended_-_-_(3273r)	SOX4_extended_-_-_(1263g)	SOX4	TRUE	6:23190194-23191086	ZDHHC16	0.0236396231165168	-0.0139428281248449	-0.0003296032020497	0.0003296032020497	0.922660286928256	-1	-0.130904553533555	-0.120780432923485	0.120780432923485	Chick
162176	241	SOX4_extended_-_-_(3273r)	SOX4_extended_-_-_(1263g)	SOX4	TRUE	6:23173719-23174501	ZDHHC16	0.0109865090668916	-0.00948181186595351	-0.00010417201203585	0.00010417201203585	0.922660286928256	-1	-0.130904553533555	-0.120780432923485	0.120780432923485	Chick
162177	242	SOX4_extended_-_-_(3273r)	SOX4_extended_-_-_(1263g)	SOX4	TRUE	6:31095993-31097273	MCMBP	0.0168683194928431	-0.0140289711361881	-0.00023664516728109	0.00023664516728109	2.97569300765115	-1	-0.249266542884327	-0.741740708702268	0.741740708702268	Chick
162178	243	SOX4_extended_-_-_(3273r)	SOX4_extended_-_-_(1263g)	SOX4	TRUE	6:31300628-31301482	MCMBP	0.051386957700478	-0.0258182743012527	-0.00132672256941781	0.00132672256941781	2.97569300765115	-1	-0.249266542884327	-0.741740708702268	0.741740708702268	Chick
162179	244	SOX4_extended_-_-_(3273r)	SOX4_extended_-_-_(1263g)	SOX4	TRUE	6:31259951-31260730	MCMBP	0.0420211719640357	-0.0188485815441301	-0.00079203948634404	0.00079203948634404	2.97569300765115	-1	-0.249266542884327	-0.741740708702268	0.741740708702268	Chick
162180	245	SOX4_extended_-_-_(3273r)	SOX4_extended_-_-_(1263g)	SOX4	TRUE	28:3850231-3851150	ANKLE1	0.0405050634977692	-0.0429311846378711	-0.00173893035979142	0.00173893035979142	3.68772463277084	-1	-0.294937073347439	-1.08764671050069	1.08764671050069	Chick
162181	246	SOX4_extended_-_-_(3273r)	SOX4_extended_-_-_(1263g)	SOX4	TRUE	28:3731118-3732051	ANKLE1	0.00285808334250623	-0.0037236372394612	-1.064246556764e-05	1.064246556764e-05	3.68772463277084	-1	-0.294937073347439	-1.08764671050069	1.08764671050069	Chick
162182	247	SOX4_extended_-_-_(3273r)	SOX4_extended_-_-_(1263g)	SOX4	TRUE	28:3715179-3716060	ANKLE1	0.0112909541707147	-0.0316041187647656	-0.00035684065657879	0.00035684065657879	3.68772463277084	-1	-0.294937073347439	-1.08764671050069	1.08764671050069	Chick
162183	248	SOX4_extended_-_-_(3273r)	SOX4_extended_-_-_(1263g)	SOX4	TRUE	28:3750331-3751021	ANKLE1	0.0315283490661167	-0.0432566204978298	-0.00136380983047611	0.00136380983047611	3.68772463277084	-1	-0.294937073347439	-1.08764671050069	1.08764671050069	Chick
162184	249	SOX4_extended_-_-_(3273r)	SOX4_extended_-_-_(1263g)	SOX4	TRUE	28:3932637-3933419	ANKLE1	0.00487753609519635	-0.0138904231505326	-6.77510402942738e-05	6.77510402942738e-05	3.68772463277084	-1	-0.294937073347439	-1.08764671050069	1.08764671050069	Chick
162185	250	SOX4_extended_-_-_(3273r)	SOX4_extended_-_-_(1263g)	SOX4	TRUE	9:5293135-5294023	PER2	0.01278577673325	-0.0204251175998758	-0.00026115099338238	0.00026115099338238	1.08695240373944	-1	-0.1299210067059	-0.141217950535227	0.141217950535227	Chick
162186	251	SOX4_extended_-_-_(3273r)	SOX4_extended_-_-_(1263g)	SOX4	TRUE	9:5126910-5127614	PER2	0.010113252773707	-0.00277628248905746	-2.80772465830545e-05	2.80772465830545e-05	1.08695240373944	-1	-0.1299210067059	-0.141217950535227	0.141217950535227	Chick
162187	252	SOX4_extended_-_-_(3273r)	SOX4_extended_-_-_(1263g)	SOX4	TRUE	9:5339987-5340894	PER2	0.00430161050066505	-0.0104721857946099	-4.50472643790093e-05	4.50472643790093e-05	1.08695240373944	-1	-0.1299210067059	-0.141217950535227	0.141217950535227	Chick
162188	253	SOX4_extended_-_-_(3273r)	SOX4_extended_-_-_(1263g)	SOX4	TRUE	9:5099328-5100264	PER2	0.00443965425588243	-0.0151030253441579	-6.7052210745891e-05	6.7052210745891e-05	1.08695240373944	-1	-0.1299210067059	-0.141217950535227	0.141217950535227	Chick
162189	254	SOX4_extended_-_-_(3273r)	SOX4_extended_-_-_(1263g)	SOX4	TRUE	9:5312691-5313611	PER2	0.029278138998226	-0.0356344646753698	-0.00104331080989284	0.00104331080989284	1.08695240373944	-1	-0.1299210067059	-0.141217950535227	0.141217950535227	Chick
162190	255	SOX4_extended_-_-_(3273r)	SOX4_extended_-_-_(1263g)	SOX4	TRUE	9:5094221-5095040	PER2	0.0155365078178562	-0.0186374643151024	-0.0002895611100366	0.0002895611100366	1.08695240373944	-1	-0.1299210067059	-0.141217950535227	0.141217950535227	Chick
162191	256	SOX4_extended_-_-_(3273r)	SOX4_extended_-_-_(1263g)	SOX4	TRUE	9:5086307-5087219	PER2	0.0250923995997251	-0.0103856804110932	-0.00026060164299018	0.00026060164299018	1.08695240373944	-1	-0.1299210067059	-0.141217950535227	0.141217950535227	Chick
162192	257	SOX4_extended_-_-_(3273r)	SOX4_extended_-_-_(1263g)	SOX4	TRUE	8:26412028-26413047	FGGY	0.0161640310397054	-0.00707893244483119	-0.00011442408376622	0.00011442408376622	0.864801735696557	-1	-0.143589425123185	-0.124176384074201	0.124176384074201	Chick
162193	258	SOX4_extended_-_-_(3273r)	SOX4_extended_-_-_(1263g)	SOX4	TRUE	8:26036210-26037058	FGGY	0.010385831358245	-0.0206175693268985	-0.00021413059804609	0.00021413059804609	0.864801735696557	-1	-0.143589425123185	-0.124176384074201	0.124176384074201	Chick
162194	259	SOX4_extended_-_-_(3273r)	SOX4_extended_-_-_(1263g)	SOX4	TRUE	8:26219018-26219804	FGGY	0.00801826956997116	-0.0133730664246228	-0.00010722885156975	0.00010722885156975	0.864801735696557	-1	-0.143589425123185	-0.124176384074201	0.124176384074201	Chick
162195	260	SOX4_extended_-_-_(3273r)	SOX4_extended_-_-_(1263g)	SOX4	TRUE	8:25878120-25879040	FGGY	0.00245445278582674	-0.0112024298385451	-2.74958351252455e-05	2.74958351252455e-05	0.864801735696557	-1	-0.143589425123185	-0.124176384074201	0.124176384074201	Chick
162196	261	SOX4_extended_-_-_(3273r)	SOX4_extended_-_-_(1263g)	SOX4	TRUE	8:25925407-25926304	FGGY	0.00716172763551573	-0.0217892334448467	-0.00015604855531866	0.00015604855531866	0.864801735696557	-1	-0.143589425123185	-0.124176384074201	0.124176384074201	Chick
162197	262	SOX4_extended_-_-_(3273r)	SOX4_extended_-_-_(1263g)	SOX4	TRUE	21:3862547-3863312	DFFA	0.019393225640424	-0.0120430567197021	-0.0002335537163656	0.0002335537163656	2.04438682065407	-1	-0.170991675795993	-0.349573128438881	0.349573128438881	Chick
162198	263	SOX4_extended_-_-_(3273r)	SOX4_extended_-_-_(1263g)	SOX4	TRUE	21:3610229-3611145	DFFA	0.00732051781370953	-0.00395592943253288	-2.89594518806348e-05	2.89594518806348e-05	2.04438682065407	-1	-0.170991675795993	-0.349573128438881	0.349573128438881	Chick
162199	264	SOX4_extended_-_-_(3273r)	SOX4_extended_-_-_(1263g)	SOX4	TRUE	21:3745037-3745883	DFFA	0.0364353902858479	-0.0271920793609413	-0.00099075402419964	0.00099075402419964	2.04438682065407	-1	-0.170991675795993	-0.349573128438881	0.349573128438881	Chick
162200	265	SOX4_extended_-_-_(3273r)	SOX4_extended_-_-_(1263g)	SOX4	TRUE	21:3642960-3643788	DFFA	0.0218827285555639	-0.00616076149945684	-0.00013481427158818	0.00013481427158818	2.04438682065407	-1	-0.170991675795993	-0.349573128438881	0.349573128438881	Chick
162201	266	SOX4_extended_-_-_(3273r)	SOX4_extended_-_-_(1263g)	SOX4	TRUE	15:8597755-8598064	RSPH14	0.0131362793238893	-0.0157746152256822	-0.00020721975183143	0.00020721975183143	2.79227200104628	-1	-0.265413975381677	-0.741108012144644	0.741108012144644	Chick
162202	267	SOX4_extended_-_-_(3273r)	SOX4_extended_-_-_(1263g)	SOX4	TRUE	15:8648252-8649004	RSPH14	0.00848262786381188	-0.0226552349093749	-0.00019217592690346	0.00019217592690346	2.79227200104628	-1	-0.265413975381677	-0.741108012144644	0.741108012144644	Chick
162203	268	SOX4_extended_-_-_(3273r)	SOX4_extended_-_-_(1263g)	SOX4	TRUE	15:8593988-8594848	RSPH14	0.0602503160787205	-0.0565147718226021	-0.00340503286542854	0.00340503286542854	2.79227200104628	-1	-0.265413975381677	-0.741108012144644	0.741108012144644	Chick
162204	269	SOX4_extended_-_-_(3273r)	SOX4_extended_-_-_(1263g)	SOX4	TRUE	15:8801668-8802519	RSPH14	0.00665165043845225	-0.00172431878673018	-1.14695658137853e-05	1.14695658137853e-05	2.79227200104628	-1	-0.265413975381677	-0.741108012144644	0.741108012144644	Chick
162205	270	SOX4_extended_-_-_(3273r)	SOX4_extended_-_-_(1263g)	SOX4	TRUE	15:8889838-8890660	RSPH14	0.00238858946668913	-0.00653657740799341	-1.56131999449312e-05	1.56131999449312e-05	2.79227200104628	-1	-0.265413975381677	-0.741108012144644	0.741108012144644	Chick
162206	271	SOX4_extended_-_-_(3273r)	SOX4_extended_-_-_(1263g)	SOX4	TRUE	15:8598186-8598939	RSPH14	0.062743539120449	-0.0685646110504037	-0.00430198635571937	0.00430198635571937	2.79227200104628	-1	-0.265413975381677	-0.741108012144644	0.741108012144644	Chick
162207	272	SOX4_extended_-_-_(3273r)	SOX4_extended_-_-_(1263g)	SOX4	TRUE	15:8595372-8596199	RSPH14	0.0211188728744685	-0.0473436189681052	-0.00099984387040468	0.00099984387040468	2.79227200104628	-1	-0.265413975381677	-0.741108012144644	0.741108012144644	Chick
162208	273	SOX4_extended_-_-_(3273r)	SOX4_extended_-_-_(1263g)	SOX4	TRUE	15:8642777-8643614	RSPH14	0.0157462586401421	-0.0133452981839525	-0.00021013851683433	0.00021013851683433	2.79227200104628	-1	-0.265413975381677	-0.741108012144644	0.741108012144644	Chick
162209	274	SOX4_extended_-_-_(3273r)	SOX4_extended_-_-_(1263g)	SOX4	TRUE	15:8778623-8779545	RSPH14	0.0129870220450674	-0.0331740357518418	-0.00043083193363302	0.00043083193363302	2.79227200104628	-1	-0.265413975381677	-0.741108012144644	0.741108012144644	Chick
162210	275	SOX4_extended_-_-_(3273r)	SOX4_extended_-_-_(1263g)	SOX4	TRUE	15:8664460-8665348	RSPH14	0.00775654367434142	-0.0192585075006433	-0.00014937945453137	0.00014937945453137	2.79227200104628	-1	-0.265413975381677	-0.741108012144644	0.741108012144644	Chick
162211	276	SOX4_extended_-_-_(3273r)	SOX4_extended_-_-_(1263g)	SOX4	TRUE	17:5642531-5643134	PTGES2	0.0500888079039476	-0.0545455432810039	-0.00273212123941866	0.00273212123941866	1.00841595659678	-1	-0.19600846456373	-0.1976580632941	0.1976580632941	Chick
162212	277	SOX4_extended_-_-_(3273r)	SOX4_extended_-_-_(1263g)	SOX4	TRUE	17:5629259-5630148	PTGES2	0.0461682130170778	-0.0372947910217207	-0.0017218338563182	0.0017218338563182	1.00841595659678	-1	-0.19600846456373	-0.1976580632941	0.1976580632941	Chick
162213	278	SOX4_extended_-_-_(3273r)	SOX4_extended_-_-_(1263g)	SOX4	TRUE	17:5820964-5821875	PTGES2	0.00783281628796009	-0.00992455853626217	-7.77372437536478e-05	7.77372437536478e-05	1.00841595659678	-1	-0.19600846456373	-0.1976580632941	0.1976580632941	Chick
162214	279	SOX4_extended_-_-_(3273r)	SOX4_extended_-_-_(1263g)	SOX4	TRUE	17:5712019-5712715	PTGES2	0.00588192041133639	-0.0119655503326513	-7.0380414734495e-05	7.0380414734495e-05	1.00841595659678	-1	-0.19600846456373	-0.1976580632941	0.1976580632941	Chick
162215	280	SOX4_extended_-_-_(3273r)	SOX4_extended_-_-_(1263g)	SOX4	TRUE	5:51391320-51392246	CDCA4	0.0138450194439499	-0.015174645532832	-0.0002100932624571	0.0002100932624571	0.969130467782932	-1	-0.231956462378921	-0.224796074890558	0.224796074890558	Chick
162216	281	SOX4_extended_-_-_(3273r)	SOX4_extended_-_-_(1263g)	SOX4	TRUE	5:51477621-51478511	CDCA4	0.0210969485210314	-0.0245196279953658	-0.00051728932957307	0.00051728932957307	0.969130467782932	-1	-0.231956462378921	-0.224796074890558	0.224796074890558	Chick
162217	282	SOX4_extended_-_-_(3273r)	SOX4_extended_-_-_(1263g)	SOX4	TRUE	5:51614641-51615563	CDCA4	0.0753194885758715	-0.0547599637855298	-0.00412449246675934	0.00412449246675934	0.969130467782932	-1	-0.231956462378921	-0.224796074890558	0.224796074890558	Chick
162218	283	SOX4_extended_-_-_(3273r)	SOX4_extended_-_-_(1263g)	SOX4	TRUE	5:51523379-51524207	CDCA4	0.0192183942289124	-0.00922280482722234	-0.00017724749906587	0.00017724749906587	0.969130467782932	-1	-0.231956462378921	-0.224796074890558	0.224796074890558	Chick
162219	284	SOX4_extended_-_-_(3273r)	SOX4_extended_-_-_(1263g)	SOX4	TRUE	5:51395320-51396230	CDCA4	0.00961060467643105	-0.00789960790271178	-7.59200086517736e-05	7.59200086517736e-05	0.969130467782932	-1	-0.231956462378921	-0.224796074890558	0.224796074890558	Chick
162220	285	SOX4_extended_-_-_(3273r)	SOX4_extended_-_-_(1263g)	SOX4	TRUE	5:21787055-21787974	PRDM11	0.0175763313254702	-0.0111196653321069	-0.00019544292210545	0.00019544292210545	1.22197355307078	-1	-0.121528485786497	-0.148504595575837	0.148504595575837	Chick
162221	286	SOX4_extended_-_-_(3273r)	SOX4_extended_-_-_(1263g)	SOX4	TRUE	5:21983616-21984526	PRDM11	0.00434786868809133	-0.0184040308081541	-8.00183092854416e-05	8.00183092854416e-05	1.22197355307078	-1	-0.121528485786497	-0.148504595575837	0.148504595575837	Chick
162222	287	SOX4_extended_-_-_(3273r)	SOX4_extended_-_-_(1263g)	SOX4	TRUE	5:21751870-21752756	PRDM11	0.0126817196453703	-0.0124203591641877	-0.00015751151281503	0.00015751151281503	1.22197355307078	-1	-0.121528485786497	-0.148504595575837	0.148504595575837	Chick
162223	288	SOX4_extended_-_-_(3273r)	SOX4_extended_-_-_(1263g)	SOX4	TRUE	5:21766265-21767102	PRDM11	0.0179841224873701	-0.0232287322992831	-0.00041774836689663	0.00041774836689663	1.22197355307078	-1	-0.121528485786497	-0.148504595575837	0.148504595575837	Chick
162224	289	SOX4_extended_-_-_(3273r)	SOX4_extended_-_-_(1263g)	SOX4	TRUE	1:167637084-167637931	NUFIP1	0.0147557387227038	-0.0230060745081821	-0.00033947162447779	0.00033947162447779	2.25214174924866	-1	-0.319981161993047	-0.72064293389764	0.72064293389764	Chick
162225	290	SOX4_extended_-_-_(3273r)	SOX4_extended_-_-_(1263g)	SOX4	TRUE	1:167578421-167579096	NUFIP1	0.0119076186124902	-0.0241226669800885	-0.000287243518315	0.000287243518315	2.25214174924866	-1	-0.319981161993047	-0.72064293389764	0.72064293389764	Chick
162226	291	SOX4_extended_-_-_(3273r)	SOX4_extended_-_-_(1263g)	SOX4	TRUE	1:167407939-167408767	NUFIP1	0.0104532008218139	-0.0297269854399372	-0.0003107421486308	0.0003107421486308	2.25214174924866	-1	-0.319981161993047	-0.72064293389764	0.72064293389764	Chick
162227	292	SOX4_extended_-_-_(3273r)	SOX4_extended_-_-_(1263g)	SOX4	TRUE	1:167426017-167426851	NUFIP1	0.0623551078397661	-0.0623124700922853	-0.00388550079236665	0.00388550079236665	2.25214174924866	-1	-0.319981161993047	-0.72064293389764	0.72064293389764	Chick
162228	293	SOX4_extended_-_-_(3273r)	SOX4_extended_-_-_(1263g)	SOX4	TRUE	1:167467409-167468268	NUFIP1	0.03717877633377	-0.0616327123873171	-0.00229142882869164	0.00229142882869164	2.25214174924866	-1	-0.319981161993047	-0.72064293389764	0.72064293389764	Chick
162229	294	SOX4_extended_-_-_(3273r)	SOX4_extended_-_-_(1263g)	SOX4	TRUE	1:167577289-167578044	NUFIP1	0.00755884366659835	-0.0171877468537423	-0.0001299194914485	0.0001299194914485	2.25214174924866	-1	-0.319981161993047	-0.72064293389764	0.72064293389764	Chick
162230	295	SOX4_extended_-_-_(3273r)	SOX4_extended_-_-_(1263g)	SOX4	TRUE	1:167635711-167636559	NUFIP1	0.00654408704753858	-0.00396969347449067	-2.59780196491128e-05	2.59780196491128e-05	2.25214174924866	-1	-0.319981161993047	-0.72064293389764	0.72064293389764	Chick
162231	296	SOX4_extended_-_-_(3273r)	SOX4_extended_-_-_(1263g)	SOX4	TRUE	1:167336722-167337611	NUFIP1	0.0465140757737569	-0.0383291268129471	-0.00178284390891935	0.00178284390891935	2.25214174924866	-1	-0.319981161993047	-0.72064293389764	0.72064293389764	Chick
162232	297	SOX4_extended_-_-_(3273r)	SOX4_extended_-_-_(1263g)	SOX4	TRUE	14:4947387-4948107	TOP3A	0.00717199359114041	-0.0237237568918603	-0.00017014663238619	0.00017014663238619	1.39120209976614	-1	-0.255499010951001	-0.355450760523205	0.355450760523205	Chick
162233	298	SOX4_extended_-_-_(3273r)	SOX4_extended_-_-_(1263g)	SOX4	TRUE	14:5184373-5185207	TOP3A	0.070801707771604	-0.0564095205651259	-0.00399389039058833	0.00399389039058833	1.39120209976614	-1	-0.255499010951001	-0.355450760523205	0.355450760523205	Chick
162234	299	SOX4_extended_-_-_(3273r)	SOX4_extended_-_-_(1263g)	SOX4	TRUE	14:4948774-4949699	TOP3A	0.00321481949910195	-0.00245072533484943	-7.87863959341714e-06	7.87863959341714e-06	1.39120209976614	-1	-0.255499010951001	-0.355450760523205	0.355450760523205	Chick
162235	300	SOX4_extended_-_-_(3273r)	SOX4_extended_-_-_(1263g)	SOX4	TRUE	14:5211169-5211955	TOP3A	0.0049512394367485	-0.0182271838105636	-9.02471513037263e-05	9.02471513037263e-05	1.39120209976614	-1	-0.255499010951001	-0.355450760523205	0.355450760523205	Chick
162236	301	SOX4_extended_-_-_(3273r)	SOX4_extended_-_-_(1263g)	SOX4	TRUE	14:5208981-5209857	TOP3A	0.00859271805303187	-0.0189835284525955	-0.00016312010764486	0.00016312010764486	1.39120209976614	-1	-0.255499010951001	-0.355450760523205	0.355450760523205	Chick
162237	302	SOX4_extended_-_-_(3273r)	SOX4_extended_-_-_(1263g)	SOX4	TRUE	14:5024298-5025247	TOP3A	0.0124318661610987	-0.0161769468103425	-0.00020110963764138	0.00020110963764138	1.39120209976614	-1	-0.255499010951001	-0.355450760523205	0.355450760523205	Chick
162238	303	SOX4_extended_-_-_(3273r)	SOX4_extended_-_-_(1263g)	SOX4	TRUE	14:5122812-5123746	TOP3A	0.0169320024458889	-0.020091146059024	-0.0003401833342121	0.0003401833342121	1.39120209976614	-1	-0.255499010951001	-0.355450760523205	0.355450760523205	Chick
162239	304	SOX4_extended_-_-_(3273r)	SOX4_extended_-_-_(1263g)	SOX4	TRUE	14:5161202-5162120	TOP3A	0.00129652189697271	-0.0161332842279574	-2.09171562716314e-05	2.09171562716314e-05	1.39120209976614	-1	-0.255499010951001	-0.355450760523205	0.355450760523205	Chick
162240	305	SOX4_extended_-_-_(3273r)	SOX4_extended_-_-_(1263g)	SOX4	TRUE	14:5106680-5107572	TOP3A	0.0428938023263735	-0.0480271165756913	-0.00206006564470339	0.00206006564470339	1.39120209976614	-1	-0.255499010951001	-0.355450760523205	0.355450760523205	Chick
162241	306	SOX4_extended_-_-_(3273r)	SOX4_extended_-_-_(1263g)	SOX4	TRUE	14:5245561-5246419	TOP3A	0.0360067323575469	-0.0438268900644774	-0.00157806310061526	0.00157806310061526	1.39120209976614	-1	-0.255499010951001	-0.355450760523205	0.355450760523205	Chick
162242	307	SOX4_extended_-_-_(3273r)	SOX4_extended_-_-_(1263g)	SOX4	TRUE	14:5203989-5204870	TOP3A	0.0226897855512232	-0.0281301178595635	-0.00063826634176412	0.00063826634176412	1.39120209976614	-1	-0.255499010951001	-0.355450760523205	0.355450760523205	Chick
162243	308	SOX4_extended_-_-_(3273r)	SOX4_extended_-_-_(1263g)	SOX4	TRUE	6:23173719-23174501	AVPI1	0.00264791761411758	-0.0180793978166224	-4.78727559312734e-05	4.78727559312734e-05	4.85815800747674	-1	-0.42283472850174	-2.05419792210998	2.05419792210998	Chick
162244	309	SOX4_extended_-_-_(3273r)	SOX4_extended_-_-_(1263g)	SOX4	TRUE	6:23182311-23183178	AVPI1	0.00775353322484491	-0.0030034347773666	-2.32872313349667e-05	2.32872313349667e-05	4.85815800747674	-1	-0.42283472850174	-2.05419792210998	2.05419792210998	Chick
162245	310	SOX4_extended_-_-_(3273r)	SOX4_extended_-_-_(1263g)	SOX4	TRUE	6:23227279-23228190	AVPI1	0.0257603171665357	-0.0468667023669776	-0.00120730111752297	0.00120730111752297	4.85815800747674	-1	-0.42283472850174	-2.05419792210998	2.05419792210998	Chick
162246	311	SOX4_extended_-_-_(3273r)	SOX4_extended_-_-_(1263g)	SOX4	TRUE	6:23190194-23191086	AVPI1	0.00977240598184652	-0.00291312819333462	-2.84682713824291e-05	2.84682713824291e-05	4.85815800747674	-1	-0.42283472850174	-2.05419792210998	2.05419792210998	Chick
162247	312	SOX4_extended_-_-_(3273r)	SOX4_extended_-_-_(1263g)	SOX4	TRUE	6:22974075-22974841	AVPI1	0.0277902628725274	-0.0331245444314179	-0.00092053979728181	0.00092053979728181	4.85815800747674	-1	-0.42283472850174	-2.05419792210998	2.05419792210998	Chick
162248	313	SOX4_extended_-_-_(3273r)	SOX4_extended_-_-_(1263g)	SOX4	TRUE	6:23087417-23088107	AVPI1	0.00201583386289285	-0.0143231677692576	-2.8873126613165e-05	2.8873126613165e-05	4.85815800747674	-1	-0.42283472850174	-2.05419792210998	2.05419792210998	Chick
162249	314	SOX4_extended_-_-_(3273r)	SOX4_extended_-_-_(1263g)	SOX4	TRUE	23:4616423-4617319	NCDN	0.021118851664626	-0.00809431908345411	-0.00017094272404961	0.00017094272404961	3.30881036981255	-1	-0.197028445758508	-0.651929764473801	0.651929764473801	Chick
162250	315	SOX4_extended_-_-_(3273r)	SOX4_extended_-_-_(1263g)	SOX4	TRUE	23:4697441-4698370	NCDN	0.0109655378746152	-0.00934909295695966	-0.00010251783291283	0.00010251783291283	3.30881036981255	-1	-0.197028445758508	-0.651929764473801	0.651929764473801	Chick
162251	316	SOX4_extended_-_-_(3273r)	SOX4_extended_-_-_(1263g)	SOX4	TRUE	23:4639229-4640138	NCDN	0.0266238255580123	-0.00786203353981222	-0.0002093174094952	0.0002093174094952	3.30881036981255	-1	-0.197028445758508	-0.651929764473801	0.651929764473801	Chick
162252	317	SOX4_extended_-_-_(3273r)	SOX4_extended_-_-_(1263g)	SOX4	TRUE	23:4537655-4538429	NCDN	0.0098079983719433	-0.0147929539928212	-0.00014508926867782	0.00014508926867782	3.30881036981255	-1	-0.197028445758508	-0.651929764473801	0.651929764473801	Chick
162253	318	SOX4_extended_-_-_(3273r)	SOX4_extended_-_-_(1263g)	SOX4	TRUE	23:4531985-4532866	NCDN	0.0274889665661465	-0.0164761961737685	-0.00045291360575799	0.00045291360575799	3.30881036981255	-1	-0.197028445758508	-0.651929764473801	0.651929764473801	Chick
162254	319	SOX4_extended_-_-_(3273r)	SOX4_extended_-_-_(1263g)	SOX4	TRUE	23:4651745-4652604	NCDN	0.0136847624268289	-0.0115012784368203	-0.00015739226301269	0.00015739226301269	3.30881036981255	-1	-0.197028445758508	-0.651929764473801	0.651929764473801	Chick
162255	320	SOX4_extended_-_-_(3273r)	SOX4_extended_-_-_(1263g)	SOX4	TRUE	23:4737820-4738430	NCDN	0.0130210220656774	-0.00500494176941952	-6.51694572170423e-05	6.51694572170423e-05	3.30881036981255	-1	-0.197028445758508	-0.651929764473801	0.651929764473801	Chick
162256	321	SOX4_extended_-_-_(3273r)	SOX4_extended_-_-_(1263g)	SOX4	TRUE	5:422871-423690	NUP160	0.0423233335086	-0.0448780779183373	-0.00189938985896272	0.00189938985896272	2.53310908652431	-1	-0.30779058451093	-0.779667126371265	0.779667126371265	Chick
162257	322	SOX4_extended_-_-_(3273r)	SOX4_extended_-_-_(1263g)	SOX4	TRUE	5:710426-711342	NUP160	0.0790315585420523	-0.0505265585399575	-0.00399319266917908	0.00399319266917908	2.53310908652431	-1	-0.30779058451093	-0.779667126371265	0.779667126371265	Chick
162258	323	SOX4_extended_-_-_(3273r)	SOX4_extended_-_-_(1263g)	SOX4	TRUE	14:12631787-12632654	TRAP1	0.00764001345579826	-0.00923650594149123	-7.05670296775536e-05	7.05670296775536e-05	2.5482567868246	-1	-0.306418547915354	-0.780833144334242	0.780833144334242	Chick
162259	324	SOX4_extended_-_-_(3273r)	SOX4_extended_-_-_(1263g)	SOX4	TRUE	14:12399720-12400561	TRAP1	0.0129441715052597	-0.0108766084104406	-0.00014078868466029	0.00014078868466029	2.5482567868246	-1	-0.306418547915354	-0.780833144334242	0.780833144334242	Chick
162260	325	SOX4_extended_-_-_(3273r)	SOX4_extended_-_-_(1263g)	SOX4	TRUE	14:12612460-12613139	TRAP1	0.0481959280357815	-0.0435326855409953	-0.00209809817953811	0.00209809817953811	2.5482567868246	-1	-0.306418547915354	-0.780833144334242	0.780833144334242	Chick
162261	326	SOX4_extended_-_-_(3273r)	SOX4_extended_-_-_(1263g)	SOX4	TRUE	14:12364025-12364802	TRAP1	0.0106476644337795	-0.0272116723075041	-0.00028974075541227	0.00028974075541227	2.5482567868246	-1	-0.306418547915354	-0.780833144334242	0.780833144334242	Chick
162262	327	SOX4_extended_-_-_(3273r)	SOX4_extended_-_-_(1263g)	SOX4	TRUE	Z:1960775-1961684	KATNAL2	0.0689320771269771	-0.00258228515714835	-0.00017800227961639	0.00017800227961639	1.46424709101931	-1	-0.114225976977508	-0.167255054508154	0.167255054508154	Chick
162263	328	SOX4_extended_-_-_(3273r)	SOX4_extended_-_-_(1263g)	SOX4	TRUE	Z:2232236-2232966	KATNAL2	0.0675258623488575	-0.00366107000562582	-0.00024721690924942	0.00024721690924942	1.46424709101931	-1	-0.114225976977508	-0.167255054508154	0.167255054508154	Chick
162264	329	SOX4_extended_-_-_(3273r)	SOX4_extended_-_-_(1263g)	SOX4	TRUE	3:12210390-12211299	TASP1	0.0446928551861776	-0.00597999812409432	-0.00026726319017376	0.00026726319017376	0.961975909836079	-1	-0.108138913138594	-0.104027029355184	0.104027029355184	Chick
162265	330	SOX4_extended_-_-_(3273r)	SOX4_extended_-_-_(1263g)	SOX4	TRUE	3:12236755-12237665	TASP1	0.0295873130468672	-0.00568935381613004	-0.00016833269239222	0.00016833269239222	0.961975909836079	-1	-0.108138913138594	-0.104027029355184	0.104027029355184	Chick
162266	331	SOX4_extended_-_-_(3273r)	SOX4_extended_-_-_(1263g)	SOX4	TRUE	20:10945385-10946176	DDX27	0.00479191455024164	-0.00578402301051611	-2.77165440230246e-05	2.77165440230246e-05	3.43251086639472	-1	-0.454781478592858	-1.56104236710504	1.56104236710504	Chick
162267	332	SOX4_extended_-_-_(3273r)	SOX4_extended_-_-_(1263g)	SOX4	TRUE	20:10973968-10974774	DDX27	0.0831777935080075	-0.0931188436369018	-0.00774541994773465	0.00774541994773465	3.43251086639472	-1	-0.454781478592858	-1.56104236710504	1.56104236710504	Chick
162268	333	SOX4_extended_-_-_(3273r)	SOX4_extended_-_-_(1263g)	SOX4	TRUE	20:11011328-11012269	DDX27	0.0156612671872867	-0.0240902782954073	-0.00037728428500046	0.00037728428500046	3.43251086639472	-1	-0.454781478592858	-1.56104236710504	1.56104236710504	Chick
162269	334	SOX4_extended_-_-_(3273r)	SOX4_extended_-_-_(1263g)	SOX4	TRUE	20:11165659-11166650	DDX27	0.0180690008827529	-0.0637758837052957	-0.00115236649896933	0.00115236649896933	3.43251086639472	-1	-0.454781478592858	-1.56104236710504	1.56104236710504	Chick
162270	335	SOX4_extended_-_-_(3273r)	SOX4_extended_-_-_(1263g)	SOX4	TRUE	20:11027331-11028165	DDX27	0.00294298075567678	-0.0278536094820783	-8.19726366818929e-05	8.19726366818929e-05	3.43251086639472	-1	-0.454781478592858	-1.56104236710504	1.56104236710504	Chick
162271	336	SOX4_extended_-_-_(3273r)	SOX4_extended_-_-_(1263g)	SOX4	TRUE	20:10978105-10978931	DDX27	0.08614105482302	-0.11630789704709	-0.0100188849358835	0.0100188849358835	3.43251086639472	-1	-0.454781478592858	-1.56104236710504	1.56104236710504	Chick
162272	337	SOX4_extended_-_-_(3273r)	SOX4_extended_-_-_(1263g)	SOX4	TRUE	20:11039133-11039974	DDX27	0.0191727923153347	-0.0625218109506178	-0.00119871769653481	0.00119871769653481	3.43251086639472	-1	-0.454781478592858	-1.56104236710504	1.56104236710504	Chick
162273	338	SOX4_extended_-_-_(3273r)	SOX4_extended_-_-_(1263g)	SOX4	TRUE	20:10981691-10982546	DDX27	0.0626964593706605	-0.102050260001654	-0.00639818997995904	0.00639818997995904	3.43251086639472	-1	-0.454781478592858	-1.56104236710504	1.56104236710504	Chick
162274	339	SOX4_extended_-_-_(3273r)	SOX4_extended_-_-_(1263g)	SOX4	TRUE	10:3729158-3730120	IDH3A	0.0346369276993578	-0.0457093194958413	-0.0015832303945643	0.0015832303945643	2.18556559213013	-1	-0.239097079565043	-0.522562350276158	0.522562350276158	Chick
162275	340	SOX4_extended_-_-_(3273r)	SOX4_extended_-_-_(1263g)	SOX4	TRUE	10:3664650-3665369	IDH3A	0.0481952466282558	-0.0415279706572394	-0.00200145078779662	0.00200145078779662	2.18556559213013	-1	-0.239097079565043	-0.522562350276158	0.522562350276158	Chick
162276	341	SOX4_extended_-_-_(3273r)	SOX4_extended_-_-_(1263g)	SOX4	TRUE	10:3737029-3737947	IDH3A	0.00974911542207103	-0.0349447083765791	-0.00034067999535388	0.00034067999535388	2.18556559213013	-1	-0.239097079565043	-0.522562350276158	0.522562350276158	Chick
162277	342	SOX4_extended_-_-_(3273r)	SOX4_extended_-_-_(1263g)	SOX4	TRUE	10:3767200-3768088	IDH3A	0.0502147365044962	-0.0160450975087458	-0.00080570034359062	0.00080570034359062	2.18556559213013	-1	-0.239097079565043	-0.522562350276158	0.522562350276158	Chick
162278	343	SOX4_extended_-_-_(3273r)	SOX4_extended_-_-_(1263g)	SOX4	TRUE	10:3658443-3659305	IDH3A	0.02233624330379	-0.0426242872465027	-0.00095206645058851	0.00095206645058851	2.18556559213013	-1	-0.239097079565043	-0.522562350276158	0.522562350276158	Chick
162279	344	SOX4_extended_-_-_(3273r)	SOX4_extended_-_-_(1263g)	SOX4	TRUE	21:594697-595605	NOL9	0.00622482321042768	-0.00254622168760276	-1.58497798598841e-05	1.58497798598841e-05	1.85640552886457	-1	-0.386611700785109	-0.71770809886121	0.71770809886121	Chick
162280	345	SOX4_extended_-_-_(3273r)	SOX4_extended_-_-_(1263g)	SOX4	TRUE	21:464603-465397	NOL9	0.0334507810777729	-0.0567136812873929	-0.00189711693685916	0.00189711693685916	1.85640552886457	-1	-0.386611700785109	-0.71770809886121	0.71770809886121	Chick
162281	346	SOX4_extended_-_-_(3273r)	SOX4_extended_-_-_(1263g)	SOX4	TRUE	21:427367-428280	NOL9	0.00469188368162866	-0.0181858015073892	-8.53256653298575e-05	8.53256653298575e-05	1.85640552886457	-1	-0.386611700785109	-0.71770809886121	0.71770809886121	Chick
162282	347	SOX4_extended_-_-_(3273r)	SOX4_extended_-_-_(1263g)	SOX4	TRUE	21:468731-469588	NOL9	0.164167970466052	-0.111100699868396	-0.0182391764147525	0.0182391764147525	1.85640552886457	-1	-0.386611700785109	-0.71770809886121	0.71770809886121	Chick
162283	348	SOX4_extended_-_-_(3273r)	SOX4_extended_-_-_(1263g)	SOX4	TRUE	21:724699-725583	NOL9	0.0270748663092621	-0.0208942177936983	-0.00056570815340098	0.00056570815340098	1.85640552886457	-1	-0.386611700785109	-0.71770809886121	0.71770809886121	Chick
162284	349	SOX4_extended_-_-_(3273r)	SOX4_extended_-_-_(1263g)	SOX4	TRUE	21:457009-457943	NOL9	0.0515037949474079	-0.0606517818480228	-0.00312379693549547	0.00312379693549547	1.85640552886457	-1	-0.386611700785109	-0.71770809886121	0.71770809886121	Chick
162285	350	SOX4_extended_-_-_(3273r)	SOX4_extended_-_-_(1263g)	SOX4	TRUE	2:42788821-42789689	SACM1L	0.0125606462667238	-0.0101242614846063	-0.00012716726721995	0.00012716726721995	1.34716474994637	-1	-0.10521237686687	-0.141738405373119	0.141738405373119	Chick
162286	351	SOX4_extended_-_-_(3273r)	SOX4_extended_-_-_(1263g)	SOX4	TRUE	2:42664105-42664992	SACM1L	0.0121898304220434	-0.00203461695749333	-2.48016356856575e-05	2.48016356856575e-05	1.34716474994637	-1	-0.10521237686687	-0.141738405373119	0.141738405373119	Chick
162287	352	SOX4_extended_-_-_(3273r)	SOX4_extended_-_-_(1263g)	SOX4	TRUE	2:42806085-42806987	SACM1L	0.0231458285975276	-0.00933592479470631	-0.00021608771509768	0.00021608771509768	1.34716474994637	-1	-0.10521237686687	-0.141738405373119	0.141738405373119	Chick
162288	353	SOX4_extended_-_-_(3273r)	SOX4_extended_-_-_(1263g)	SOX4	TRUE	2:42725818-42726741	SACM1L	0.0295097517871451	-0.0143043361891652	-0.00042211741042214	0.00042211741042214	1.34716474994637	-1	-0.10521237686687	-0.141738405373119	0.141738405373119	Chick
162289	354	SOX4_extended_-_-_(3273r)	SOX4_extended_-_-_(1263g)	SOX4	TRUE	5:38763442-38764378	SPTLC2	0.0188686842683022	-0.0261126447244293	-0.0004927112487156	0.0004927112487156	1.48025679358443	-1	-0.205770617421411	-0.304593354358108	0.304593354358108	Chick
162290	355	SOX4_extended_-_-_(3273r)	SOX4_extended_-_-_(1263g)	SOX4	TRUE	5:38696955-38697785	SPTLC2	0.00440477768908002	-0.00636708827557156	-2.80456083806406e-05	2.80456083806406e-05	1.48025679358443	-1	-0.205770617421411	-0.304593354358108	0.304593354358108	Chick
162291	356	SOX4_extended_-_-_(3273r)	SOX4_extended_-_-_(1263g)	SOX4	TRUE	5:38797766-38798682	SPTLC2	0.0356024395047393	-0.010082047212573	-0.00035894547596955	0.00035894547596955	1.48025679358443	-1	-0.205770617421411	-0.304593354358108	0.304593354358108	Chick
162292	357	SOX4_extended_-_-_(3273r)	SOX4_extended_-_-_(1263g)	SOX4	TRUE	5:38887378-38888075	SPTLC2	0.0297152191911551	-0.0371199866333202	-0.00110302853918185	0.00110302853918185	1.48025679358443	-1	-0.205770617421411	-0.304593354358108	0.304593354358108	Chick
162293	358	SOX4_extended_-_-_(3273r)	SOX4_extended_-_-_(1263g)	SOX4	TRUE	17:10068288-10069151	OLFML2A	0.00057931996937135	-0.00851344632088689	-4.93200946186088e-06	4.93200946186088e-06	1.80544019785623	-1	-0.147010498018384	-0.265418662629254	0.265418662629254	Chick
162294	359	SOX4_extended_-_-_(3273r)	SOX4_extended_-_-_(1263g)	SOX4	TRUE	17:9998792-9999657	OLFML2A	0.00484442482308703	-0.00108845649584826	-5.27294566733768e-06	5.27294566733768e-06	1.80544019785623	-1	-0.147010498018384	-0.265418662629254	0.265418662629254	Chick
162295	360	SOX4_extended_-_-_(3273r)	SOX4_extended_-_-_(1263g)	SOX4	TRUE	17:10268963-10269874	OLFML2A	0.00898644663672128	-0.00995285271952795	-8.94407798471842e-05	8.94407798471842e-05	1.80544019785623	-1	-0.147010498018384	-0.265418662629254	0.265418662629254	Chick
162296	361	SOX4_extended_-_-_(3273r)	SOX4_extended_-_-_(1263g)	SOX4	TRUE	17:10275504-10276342	OLFML2A	0.0277247802512897	-0.0196927214409031	-0.00054597637449889	0.00054597637449889	1.80544019785623	-1	-0.147010498018384	-0.265418662629254	0.265418662629254	Chick
162297	362	SOX4_extended_-_-_(3273r)	SOX4_extended_-_-_(1263g)	SOX4	TRUE	17:10010666-10011489	OLFML2A	0.0362560110114482	-0.0389454082467311	-0.00141200515023883	0.00141200515023883	1.80544019785623	-1	-0.147010498018384	-0.265418662629254	0.265418662629254	Chick
162298	363	SOX4_extended_-_-_(3273r)	SOX4_extended_-_-_(1263g)	SOX4	TRUE	17:9992060-9992926	OLFML2A	0.00337255607503861	-0.00541057864277487	-1.82474798711646e-05	1.82474798711646e-05	1.80544019785623	-1	-0.147010498018384	-0.265418662629254	0.265418662629254	Chick
162299	364	SOX4_extended_-_-_(3273r)	SOX4_extended_-_-_(1263g)	SOX4	TRUE	17:10078476-10079296	OLFML2A	0.00829927234116247	-0.00863074186919158	-7.16288772786946e-05	7.16288772786946e-05	1.80544019785623	-1	-0.147010498018384	-0.265418662629254	0.265418662629254	Chick
162300	365	SOX4_extended_-_-_(3273r)	SOX4_extended_-_-_(1263g)	SOX4	TRUE	17:10274551-10275352	OLFML2A	0.0163291882098615	-0.0289718502786892	-0.00047308679598864	0.00047308679598864	1.80544019785623	-1	-0.147010498018384	-0.265418662629254	0.265418662629254	Chick
162301	366	SOX4_extended_-_-_(3273r)	SOX4_extended_-_-_(1263g)	SOX4	TRUE	17:10056807-10057729	OLFML2A	0.0523370057376345	-0.0466052594053932	-0.002439179728904	0.002439179728904	1.80544019785623	-1	-0.147010498018384	-0.265418662629254	0.265418662629254	Chick
162302	367	SOX4_extended_-_-_(3273r)	SOX4_extended_-_-_(1263g)	SOX4	TRUE	17:10034290-10035170	OLFML2A	0.00891739493755926	-0.0220173561043044	-0.00019633745986296	0.00019633745986296	1.80544019785623	-1	-0.147010498018384	-0.265418662629254	0.265418662629254	Chick
162303	368	SOX4_extended_-_-_(3273r)	SOX4_extended_-_-_(1263g)	SOX4	TRUE	17:10112896-10113779	OLFML2A	0.00263543165209242	-0.009313468731672	-2.45450102862215e-05	2.45450102862215e-05	1.80544019785623	-1	-0.147010498018384	-0.265418662629254	0.265418662629254	Chick
162304	369	SOX4_extended_-_-_(3273r)	SOX4_extended_-_-_(1263g)	SOX4	TRUE	17:10112896-10113779	ARPC5L	0.0117298532967579	-0.0236561715647641	-0.00027748342201761	0.00027748342201761	2.89530354051244	-1	-0.293408323209644	-0.849506157004702	0.849506157004702	Chick
162305	370	SOX4_extended_-_-_(3273r)	SOX4_extended_-_-_(1263g)	SOX4	TRUE	17:10056807-10057729	ARPC5L	0.00771521311855548	-0.0151355577195589	-0.00011677405347459	0.00011677405347459	2.89530354051244	-1	-0.293408323209644	-0.849506157004702	0.849506157004702	Chick
162306	371	SOX4_extended_-_-_(3273r)	SOX4_extended_-_-_(1263g)	SOX4	TRUE	17:10068288-10069151	ARPC5L	0.008183918397015	-0.0247910197111188	-0.00020288768229458	0.00020288768229458	2.89530354051244	-1	-0.293408323209644	-0.849506157004702	0.849506157004702	Chick
162307	372	SOX4_extended_-_-_(3273r)	SOX4_extended_-_-_(1263g)	SOX4	TRUE	17:10284987-10285856	ARPC5L	0.00293332867533344	-0.00216287318627024	-6.34441793839634e-06	6.34441793839634e-06	2.89530354051244	-1	-0.293408323209644	-0.849506157004702	0.849506157004702	Chick
162308	373	SOX4_extended_-_-_(3273r)	SOX4_extended_-_-_(1263g)	SOX4	TRUE	17:10268963-10269874	ARPC5L	0.00732265612428588	-0.00674865899834486	-4.9418109144947e-05	4.9418109144947e-05	2.89530354051244	-1	-0.293408323209644	-0.849506157004702	0.849506157004702	Chick
162309	374	SOX4_extended_-_-_(3273r)	SOX4_extended_-_-_(1263g)	SOX4	TRUE	17:10282324-10283204	ARPC5L	0.00380373286205056	-0.00702883129390114	-2.67357965744212e-05	2.67357965744212e-05	2.89530354051244	-1	-0.293408323209644	-0.849506157004702	0.849506157004702	Chick
162310	375	SOX4_extended_-_-_(3273r)	SOX4_extended_-_-_(1263g)	SOX4	TRUE	11:18449239-18450103	CDK10	0.00839357836733473	-0.00632083264764884	-5.30544041748485e-05	5.30544041748485e-05	2.25014089473721	-1	-0.20174024547154	-0.453943976449836	0.453943976449836	Chick
162311	376	SOX4_extended_-_-_(3273r)	SOX4_extended_-_-_(1263g)	SOX4	TRUE	11:18534766-18535631	CDK10	0.00342222883617046	-0.0175244231638107	-5.99725862884465e-05	5.99725862884465e-05	2.25014089473721	-1	-0.20174024547154	-0.453943976449836	0.453943976449836	Chick
162312	377	SOX4_extended_-_-_(3273r)	SOX4_extended_-_-_(1263g)	SOX4	TRUE	11:18304550-18305202	CDK10	0.00674478048272427	-0.010522797481667	-7.09739590780077e-05	7.09739590780077e-05	2.25014089473721	-1	-0.20174024547154	-0.453943976449836	0.453943976449836	Chick
162313	378	SOX4_extended_-_-_(3273r)	SOX4_extended_-_-_(1263g)	SOX4	TRUE	11:18356824-18357699	CDK10	0.00303749928225354	-0.0148958261829654	-4.5246061339331e-05	4.5246061339331e-05	2.25014089473721	-1	-0.20174024547154	-0.453943976449836	0.453943976449836	Chick
162314	379	SOX4_extended_-_-_(3273r)	SOX4_extended_-_-_(1263g)	SOX4	TRUE	11:18281167-18282007	CDK10	0.00880420063485575	-0.00478510743329366	-4.21290459020571e-05	4.21290459020571e-05	2.25014089473721	-1	-0.20174024547154	-0.453943976449836	0.453943976449836	Chick
162315	380	SOX4_extended_-_-_(3273r)	SOX4_extended_-_-_(1263g)	SOX4	TRUE	11:18294876-18295781	CDK10	0.0662199845276348	-0.0490416027194257	-0.00324753417329078	0.00324753417329078	2.25014089473721	-1	-0.20174024547154	-0.453943976449836	0.453943976449836	Chick
162316	381	SOX4_extended_-_-_(3273r)	SOX4_extended_-_-_(1263g)	SOX4	TRUE	11:18284241-18284851	CDK10	0.0192315719981047	-0.0295333666611437	-0.00056797306729021	0.00056797306729021	2.25014089473721	-1	-0.20174024547154	-0.453943976449836	0.453943976449836	Chick
162317	382	SOX4_extended_-_-_(3273r)	SOX4_extended_-_-_(1263g)	SOX4	TRUE	11:18453656-18454473	CDK10	0.00570653284954291	-0.0231411360944954	-0.00013205565329898	0.00013205565329898	2.25014089473721	-1	-0.20174024547154	-0.453943976449836	0.453943976449836	Chick
162318	383	SOX4_extended_-_-_(3273r)	SOX4_extended_-_-_(1263g)	SOX4	TRUE	11:18367128-18368055	CDK10	0.017933216714211	-0.0285751595889626	-0.00051244452955203	0.00051244452955203	2.25014089473721	-1	-0.20174024547154	-0.453943976449836	0.453943976449836	Chick
162319	384	SOX4_extended_-_-_(3273r)	SOX4_extended_-_-_(1263g)	SOX4	TRUE	15:11087820-11088632	RFC5	0.00191930937981165	-0.010588478878294	-2.03225668290473e-05	2.03225668290473e-05	4.14652783263596	-1	-0.39828247594479	-1.65148937175623	1.65148937175623	Chick
162320	385	SOX4_extended_-_-_(3273r)	SOX4_extended_-_-_(1263g)	SOX4	TRUE	15:11279070-11279942	RFC5	0.0136493291617068	-0.0367006200921662	-0.00050093884407672	0.00050093884407672	4.14652783263596	-1	-0.39828247594479	-1.65148937175623	1.65148937175623	Chick
162321	386	SOX4_extended_-_-_(3273r)	SOX4_extended_-_-_(1263g)	SOX4	TRUE	15:11072153-11072973	RFC5	0.00464543467040546	-0.022609655770571	-0.00010503167880254	0.00010503167880254	4.14652783263596	-1	-0.39828247594479	-1.65148937175623	1.65148937175623	Chick
162322	387	SOX4_extended_-_-_(3273r)	SOX4_extended_-_-_(1263g)	SOX4	TRUE	15:11223000-11223903	RFC5	0.00425544256658317	-0.0222024540613985	-9.44812680954826e-05	9.44812680954826e-05	4.14652783263596	-1	-0.39828247594479	-1.65148937175623	1.65148937175623	Chick
162323	388	SOX4_extended_-_-_(3273r)	SOX4_extended_-_-_(1263g)	SOX4	TRUE	1:105418777-105419521	GART	0.0576656219161729	-0.0530145108616603	-0.00305711473941934	0.00305711473941934	1.54935314653029	-1	-0.259231024463982	-0.401640403431542	0.401640403431542	Chick
162324	389	SOX4_extended_-_-_(3273r)	SOX4_extended_-_-_(1263g)	SOX4	TRUE	1:105628813-105629675	GART	0.133113070919617	-0.0793932480776742	-0.0105682790619022	0.0105682790619022	1.54935314653029	-1	-0.259231024463982	-0.401640403431542	0.401640403431542	Chick
162325	390	SOX4_extended_-_-_(3273r)	SOX4_extended_-_-_(1263g)	SOX4	TRUE	1:105319918-105320790	GART	0.0392041417254365	-0.0453057786562649	-0.00177617416742146	0.00177617416742146	1.54935314653029	-1	-0.259231024463982	-0.401640403431542	0.401640403431542	Chick
162326	391	SOX4_extended_-_-_(3273r)	SOX4_extended_-_-_(1263g)	SOX4	TRUE	1:105580606-105581496	GART	0.077392761542169	-0.0504376853498944	-0.00390351175502333	0.00390351175502333	1.54935314653029	-1	-0.259231024463982	-0.401640403431542	0.401640403431542	Chick
162327	392	SOX4_extended_-_-_(3273r)	SOX4_extended_-_-_(1263g)	SOX4	TRUE	1:105385417-105386319	GART	0.0107141599803559	-0.0136547431434176	-0.00014629910252924	0.00014629910252924	1.54935314653029	-1	-0.259231024463982	-0.401640403431542	0.401640403431542	Chick
162328	393	SOX4_extended_-_-_(3273r)	SOX4_extended_-_-_(1263g)	SOX4	TRUE	1:105307348-105308223	GART	0.136586180315203	-0.0823434723374169	-0.0112469803604583	0.0112469803604583	1.54935314653029	-1	-0.259231024463982	-0.401640403431542	0.401640403431542	Chick
162329	394	SOX4_extended_-_-_(3273r)	SOX4_extended_-_-_(1263g)	SOX4	TRUE	1:105345330-105346252	GART	0.024794655658747	-0.00756203614664273	-0.000187498082335	0.000187498082335	1.54935314653029	-1	-0.259231024463982	-0.401640403431542	0.401640403431542	Chick
162330	395	SOX4_extended_-_-_(3273r)	SOX4_extended_-_-_(1263g)	SOX4	TRUE	1:105429219-105430102	GART	0.00678953002312566	-0.0128413434838113	-8.71866871206059e-05	8.71866871206059e-05	1.54935314653029	-1	-0.259231024463982	-0.401640403431542	0.401640403431542	Chick
162331	396	SOX4_extended_-_-_(3273r)	SOX4_extended_-_-_(1263g)	SOX4	TRUE	1:105310756-105311634	GART	0.0100172573506018	-0.00584185128592162	-5.85193277350211e-05	5.85193277350211e-05	1.54935314653029	-1	-0.259231024463982	-0.401640403431542	0.401640403431542	Chick
162332	397	SOX4_extended_-_-_(3273r)	SOX4_extended_-_-_(1263g)	SOX4	TRUE	1:105452796-105453695	GART	0.0179228166758714	-0.00665286460855626	-0.00011923807274854	0.00011923807274854	1.54935314653029	-1	-0.259231024463982	-0.401640403431542	0.401640403431542	Chick
162333	398	SOX4_extended_-_-_(3273r)	SOX4_extended_-_-_(1263g)	SOX4	TRUE	9:15743594-15744465	EIF4G1	0.0100658353994847	-0.0362572619464179	-0.00036495963078864	0.00036495963078864	1.81379599923013	-1	-0.289739834505574	-0.525528952643811	0.525528952643811	Chick
162334	399	SOX4_extended_-_-_(3273r)	SOX4_extended_-_-_(1263g)	SOX4	TRUE	9:15677670-15678411	EIF4G1	0.0414622334470178	-0.0531936757726607	-0.00220552860279103	0.00220552860279103	1.81379599923013	-1	-0.289739834505574	-0.525528952643811	0.525528952643811	Chick
162335	400	SOX4_extended_-_-_(3273r)	SOX4_extended_-_-_(1263g)	SOX4	TRUE	9:15489688-15490540	EIF4G1	0.00537301954515825	-0.019500202308882	-0.00010477496814016	0.00010477496814016	1.81379599923013	-1	-0.289739834505574	-0.525528952643811	0.525528952643811	Chick
162336	401	SOX4_extended_-_-_(3273r)	SOX4_extended_-_-_(1263g)	SOX4	TRUE	9:15719840-15720724	EIF4G1	0.0312250776699539	-0.0465611043802389	-0.00145387410067179	0.00145387410067179	1.81379599923013	-1	-0.289739834505574	-0.525528952643811	0.525528952643811	Chick
162337	402	SOX4_extended_-_-_(3273r)	SOX4_extended_-_-_(1263g)	SOX4	TRUE	9:15737229-15738078	EIF4G1	0.0188777600339637	-0.0397851179916357	-0.00075105391036902	0.00075105391036902	1.81379599923013	-1	-0.289739834505574	-0.525528952643811	0.525528952643811	Chick
162338	403	SOX4_extended_-_-_(3273r)	SOX4_extended_-_-_(1263g)	SOX4	TRUE	9:15740878-15741773	EIF4G1	0.00669682639201988	-0.0177319195230067	-0.00011874758664284	0.00011874758664284	1.81379599923013	-1	-0.289739834505574	-0.525528952643811	0.525528952643811	Chick
162339	404	SOX4_extended_-_-_(3273r)	SOX4_extended_-_-_(1263g)	SOX4	TRUE	9:15655109-15655505	EIF4G1	0.00366755718115141	-0.00407919531491225	-1.49606820705257e-05	1.49606820705257e-05	1.81379599923013	-1	-0.289739834505574	-0.525528952643811	0.525528952643811	Chick
162340	405	SOX4_extended_-_-_(3273r)	SOX4_extended_-_-_(1263g)	SOX4	TRUE	9:15532476-15533352	EIF4G1	0.00149422139541879	-0.0263383912456061	-3.93553877200958e-05	3.93553877200958e-05	1.81379599923013	-1	-0.289739834505574	-0.525528952643811	0.525528952643811	Chick
162341	406	SOX4_extended_-_-_(3273r)	SOX4_extended_-_-_(1263g)	SOX4	TRUE	9:15676696-15677530	EIF4G1	0.00388730227607696	-0.00448804722830765	-1.74463962057413e-05	1.74463962057413e-05	1.81379599923013	-1	-0.289739834505574	-0.525528952643811	0.525528952643811	Chick
162342	407	SOX4_extended_-_-_(3273r)	SOX4_extended_-_-_(1263g)	SOX4	TRUE	9:16008717-16009629	RFC4	0.00309853850131707	-0.0105819608924701	-3.27886132447502e-05	3.27886132447502e-05	2.89866817323226	-1	-0.42420906659302	-1.22964132012975	1.22964132012975	Chick
162343	408	SOX4_extended_-_-_(3273r)	SOX4_extended_-_-_(1263g)	SOX4	TRUE	9:15798966-15799844	RFC4	0.012230193204075	-0.0142844942530788	-0.00017470212453765	0.00017470212453765	2.89866817323226	-1	-0.42420906659302	-1.22964132012975	1.22964132012975	Chick
162344	409	SOX4_extended_-_-_(3273r)	SOX4_extended_-_-_(1263g)	SOX4	TRUE	9:15955476-15956353	RFC4	0.006618212248869	-0.028240797688475	-0.00018690359317969	0.00018690359317969	2.89866817323226	-1	-0.42420906659302	-1.22964132012975	1.22964132012975	Chick
162345	410	SOX4_extended_-_-_(3273r)	SOX4_extended_-_-_(1263g)	SOX4	TRUE	9:15765324-15766068	RFC4	0.0346956987035538	-0.0532888241206898	-0.00184889298595812	0.00184889298595812	2.89866817323226	-1	-0.42420906659302	-1.22964132012975	1.22964132012975	Chick
162346	411	SOX4_extended_-_-_(3273r)	SOX4_extended_-_-_(1263g)	SOX4	TRUE	4:34136008-34136865	RCHY1	0.0286355803275276	-0.0157764217079768	-0.00045176699109972	0.00045176699109972	1.02965816233855	-1	-0.190743006451612	-0.196400093501896	0.196400093501896	Chick
162347	412	SOX4_extended_-_-_(3273r)	SOX4_extended_-_-_(1263g)	SOX4	TRUE	4:34155222-34156095	RCHY1	0.021337018171705	-0.0167231367695504	-0.0003568218731398	0.0003568218731398	1.02965816233855	-1	-0.190743006451612	-0.196400093501896	0.196400093501896	Chick
162348	413	SOX4_extended_-_-_(3273r)	SOX4_extended_-_-_(1263g)	SOX4	TRUE	4:34134844-34135596	RCHY1	0.0148509049998449	-0.0312794824185233	-0.0004645286218418	0.0004645286218418	1.02965816233855	-1	-0.190743006451612	-0.196400093501896	0.196400093501896	Chick
162349	414	SOX4_extended_-_-_(3273r)	SOX4_extended_-_-_(1263g)	SOX4	TRUE	3:67545021-67545950	C6orf203	0.0119242633025458	-0.0124116001703787	-0.00014799918843751	0.00014799918843751	2.24059284231074	-1	-0.177412185152206	-0.397508472190741	0.397508472190741	Chick
162350	415	SOX4_extended_-_-_(3273r)	SOX4_extended_-_-_(1263g)	SOX4	TRUE	3:67734560-67735454	C6orf203	0.00661903784894587	-0.00517062634283067	-3.42245714659528e-05	3.42245714659528e-05	2.24059284231074	-1	-0.177412185152206	-0.397508472190741	0.397508472190741	Chick
162351	416	SOX4_extended_-_-_(3273r)	SOX4_extended_-_-_(1263g)	SOX4	TRUE	3:67821466-67822310	C6orf203	0.0163704913445691	-0.0152276874329956	-0.00024928472531965	0.00024928472531965	2.24059284231074	-1	-0.177412185152206	-0.397508472190741	0.397508472190741	Chick
162352	417	SOX4_extended_-_-_(3273r)	SOX4_extended_-_-_(1263g)	SOX4	TRUE	3:67787126-67788027	C6orf203	0.0134646708591779	-0.0210469706267561	-0.00028339053207205	0.00028339053207205	2.24059284231074	-1	-0.177412185152206	-0.397508472190741	0.397508472190741	Chick
162353	418	SOX4_extended_-_-_(3273r)	SOX4_extended_-_-_(1263g)	SOX4	TRUE	1:189025856-189026710	PRCP	0.00774237309678282	-0.00861581356135758	-6.67068431243515e-05	6.67068431243515e-05	1.42477967927346	-1	-0.148434092283161	-0.211485878396449	0.211485878396449	Chick
162354	419	SOX4_extended_-_-_(3273r)	SOX4_extended_-_-_(1263g)	SOX4	TRUE	1:188955908-188956790	PRCP	0.0119775041213332	-0.0316143301329761	-0.0003786607694609	0.0003786607694609	1.42477967927346	-1	-0.148434092283161	-0.211485878396449	0.211485878396449	Chick
162355	420	SOX4_extended_-_-_(3273r)	SOX4_extended_-_-_(1263g)	SOX4	TRUE	1:188881916-188882793	PRCP	0.0151498053257019	-0.0264945944256182	-0.00040138794773154	0.00040138794773154	1.42477967927346	-1	-0.148434092283161	-0.211485878396449	0.211485878396449	Chick
162356	421	SOX4_extended_-_-_(3273r)	SOX4_extended_-_-_(1263g)	SOX4	TRUE	1:188879842-188880709	PRCP	0.00441494404356102	-0.00820119321120474	-3.62078091179015e-05	3.62078091179015e-05	1.42477967927346	-1	-0.148434092283161	-0.211485878396449	0.211485878396449	Chick
162357	422	SOX4_extended_-_-_(3273r)	SOX4_extended_-_-_(1263g)	SOX4	TRUE	1:188855649-188856601	PRCP	0.0441511882444944	-0.0577801397323281	-0.00255106182611521	0.00255106182611521	1.42477967927346	-1	-0.148434092283161	-0.211485878396449	0.211485878396449	Chick
162358	423	SOX4_extended_-_-_(3273r)	SOX4_extended_-_-_(1263g)	SOX4	TRUE	1:188963423-188964316	PRCP	0.0368219043458039	-0.0464983718882012	-0.00171215860190296	0.00171215860190296	1.42477967927346	-1	-0.148434092283161	-0.211485878396449	0.211485878396449	Chick
162359	424	SOX4_extended_-_-_(3273r)	SOX4_extended_-_-_(1263g)	SOX4	TRUE	1:188898915-188899804	PRCP	0.00495235927313803	-0.00265793754641677	-1.31630616554188e-05	1.31630616554188e-05	1.42477967927346	-1	-0.148434092283161	-0.211485878396449	0.211485878396449	Chick
162360	425	SOX4_extended_-_-_(3273r)	SOX4_extended_-_-_(1263g)	SOX4	TRUE	1:188886957-188887656	PRCP	0.0239336074556817	-0.03010750176552	-0.00072058112872719	0.00072058112872719	1.42477967927346	-1	-0.148434092283161	-0.211485878396449	0.211485878396449	Chick
162361	426	SOX4_extended_-_-_(3273r)	SOX4_extended_-_-_(1263g)	SOX4	TRUE	1:78706363-78707231	WARS2	0.0379347067271533	-0.00119097541551002	-4.51793031066223e-05	4.51793031066223e-05	2.33724391904789	-1	-0.160891781687279	-0.376043338373374	0.376043338373374	Chick
162362	427	SOX4_extended_-_-_(3273r)	SOX4_extended_-_-_(1263g)	SOX4	TRUE	2:128200618-128201490	ZNF706	0.0159535197249954	-0.0110686189200811	-0.00017658343026997	0.00017658343026997	1.47317275546916	-1	-0.233330371447401	-0.343735946239812	0.343735946239812	Chick
162363	428	SOX4_extended_-_-_(3273r)	SOX4_extended_-_-_(1263g)	SOX4	TRUE	2:128261457-128262309	ZNF706	0.0375763559376252	-0.0226123430649252	-0.00084968945159131	0.00084968945159131	1.47317275546916	-1	-0.233330371447401	-0.343735946239812	0.343735946239812	Chick
162364	429	SOX4_extended_-_-_(3273r)	SOX4_extended_-_-_(1263g)	SOX4	TRUE	2:128226466-128227341	ZNF706	0.0157662299404412	-0.0212683863382215	-0.00033532226947053	0.00033532226947053	1.47317275546916	-1	-0.233330371447401	-0.343735946239812	0.343735946239812	Chick
162365	430	SOX4_extended_-_-_(3273r)	SOX4_extended_-_-_(1263g)	SOX4	TRUE	6:25049359-25050228	SFR1	0.0183641288868234	-0.00958190209955648	-0.00017596328513717	0.00017596328513717	2.76993473559609	-1	-0.348233826102649	-0.964584971031255	0.964584971031255	Chick
162366	431	SOX4_extended_-_-_(3273r)	SOX4_extended_-_-_(1263g)	SOX4	TRUE	6:24862920-24863698	SFR1	0.0076183426504141	-0.0101852335547326	-7.75945991944483e-05	7.75945991944483e-05	2.76993473559609	-1	-0.348233826102649	-0.964584971031255	0.964584971031255	Chick
162367	432	SOX4_extended_-_-_(3273r)	SOX4_extended_-_-_(1263g)	SOX4	TRUE	6:24889187-24890096	SFR1	0.0187175931433523	-0.0110453747184329	-0.00020674283009549	0.00020674283009549	2.76993473559609	-1	-0.348233826102649	-0.964584971031255	0.964584971031255	Chick
162368	433	SOX4_extended_-_-_(3273r)	SOX4_extended_-_-_(1263g)	SOX4	TRUE	6:25123144-25124040	SFR1	0.00268257436554047	-0.00592162051634779	-1.58851873996131e-05	1.58851873996131e-05	2.76993473559609	-1	-0.348233826102649	-0.964584971031255	0.964584971031255	Chick
162369	434	SOX4_extended_-_-_(3273r)	SOX4_extended_-_-_(1263g)	SOX4	TRUE	19:9090640-9091534	MRPS23	0.0441158074262921	-0.0645794500873205	-0.00284897458374807	0.00284897458374807	3.86962694841199	-1	-0.385847438674453	-1.4930856466704	1.4930856466704	Chick
162370	435	SOX4_extended_-_-_(3273r)	SOX4_extended_-_-_(1263g)	SOX4	TRUE	19:9262638-9263528	MRPS23	0.00168303815308935	-0.0108452568962307	-1.82529811364118e-05	1.82529811364118e-05	3.86962694841199	-1	-0.385847438674453	-1.4930856466704	1.4930856466704	Chick
162371	436	SOX4_extended_-_-_(3273r)	SOX4_extended_-_-_(1263g)	SOX4	TRUE	19:9247784-9248442	MRPS23	0.0171037486973021	-0.023597110838298	-0.00040359905376063	0.00040359905376063	3.86962694841199	-1	-0.385847438674453	-1.4930856466704	1.4930856466704	Chick
162372	437	SOX4_extended_-_-_(3273r)	SOX4_extended_-_-_(1263g)	SOX4	TRUE	19:9185029-9185953	MRPS23	0.00112689297018174	-0.00447979833413178	-5.04825325056499e-06	5.04825325056499e-06	3.86962694841199	-1	-0.385847438674453	-1.4930856466704	1.4930856466704	Chick
162373	438	SOX4_extended_-_-_(3273r)	SOX4_extended_-_-_(1263g)	SOX4	TRUE	19:9322497-9323292	MRPS23	0.00645562151284409	-0.0217959116138791	-0.0001407061559066	0.0001407061559066	3.86962694841199	-1	-0.385847438674453	-1.4930856466704	1.4930856466704	Chick
162374	439	SOX4_extended_-_-_(3273r)	SOX4_extended_-_-_(1263g)	SOX4	TRUE	20:10579718-10580560	POFUT1	0.00442348152683048	-0.0198216047422494	-8.76805024094758e-05	8.76805024094758e-05	2.92716830390214	-1	-0.267171140368691	-0.782054893804621	0.782054893804621	Chick
162375	440	SOX4_extended_-_-_(3273r)	SOX4_extended_-_-_(1263g)	SOX4	TRUE	20:10565203-10565996	POFUT1	0.0276158214545169	-0.0363423021166765	-0.00100362252650025	0.00100362252650025	2.92716830390214	-1	-0.267171140368691	-0.782054893804621	0.782054893804621	Chick
162376	441	SOX4_extended_-_-_(3273r)	SOX4_extended_-_-_(1263g)	SOX4	TRUE	20:10405795-10406655	POFUT1	0.0271034594834471	-0.0457150922812745	-0.00123903715142756	0.00123903715142756	2.92716830390214	-1	-0.267171140368691	-0.782054893804621	0.782054893804621	Chick
162377	442	SOX4_extended_-_-_(3273r)	SOX4_extended_-_-_(1263g)	SOX4	TRUE	20:10623776-10624682	POFUT1	0.0369613769821894	-0.0502033376051148	-0.00185558448698677	0.00185558448698677	2.92716830390214	-1	-0.267171140368691	-0.782054893804621	0.782054893804621	Chick
162378	443	SOX4_extended_-_-_(3273r)	SOX4_extended_-_-_(1263g)	SOX4	TRUE	20:10525044-10525904	POFUT1	0.00612056110264084	-0.0235713253843734	-0.00014426973728528	0.00014426973728528	2.92716830390214	-1	-0.267171140368691	-0.782054893804621	0.782054893804621	Chick
162379	444	SOX4_extended_-_-_(3273r)	SOX4_extended_-_-_(1263g)	SOX4	TRUE	Z:8364947-8365861	SIGMAR1	0.014912053278009	-0.0197942944837186	-0.00029517357394181	0.00029517357394181	2.32392140512733	-1	-0.268630347404233	-0.624275814399488	0.624275814399488	Chick
162380	445	SOX4_extended_-_-_(3273r)	SOX4_extended_-_-_(1263g)	SOX4	TRUE	Z:8423849-8424715	SIGMAR1	0.0467582475695758	-0.0349415976332978	-0.00163380787261424	0.00163380787261424	2.32392140512733	-1	-0.268630347404233	-0.624275814399488	0.624275814399488	Chick
162381	446	SOX4_extended_-_-_(3273r)	SOX4_extended_-_-_(1263g)	SOX4	TRUE	14:10102879-10103538	TMEM186	0.0107005153869079	-0.0265532294956593	-0.00028413324079039	0.00028413324079039	3.07005143754072	-1	-0.190152041846085	-0.583776549420875	0.583776549420875	Chick
162382	447	SOX4_extended_-_-_(3273r)	SOX4_extended_-_-_(1263g)	SOX4	TRUE	14:10019694-10020597	TMEM186	0.00304466525364032	-0.0156868194778262	-4.77611142042655e-05	4.77611142042655e-05	3.07005143754072	-1	-0.190152041846085	-0.583776549420875	0.583776549420875	Chick
162383	448	SOX4_extended_-_-_(3273r)	SOX4_extended_-_-_(1263g)	SOX4	TRUE	14:9946500-9947024	TMEM186	0.0209042574588134	-0.00868449890388604	-0.00018154300098761	0.00018154300098761	3.07005143754072	-1	-0.190152041846085	-0.583776549420875	0.583776549420875	Chick
162384	449	SOX4_extended_-_-_(3273r)	SOX4_extended_-_-_(1263g)	SOX4	TRUE	14:10206726-10207514	TMEM186	0.00907160149139807	-0.0148988761707877	-0.00013515666729107	0.00013515666729107	3.07005143754072	-1	-0.190152041846085	-0.583776549420875	0.583776549420875	Chick
162385	450	SOX4_extended_-_-_(3273r)	SOX4_extended_-_-_(1263g)	SOX4	TRUE	14:10093088-10093973	TMEM186	0.0581172186448342	-0.0467279954234011	-0.00271570112685661	0.00271570112685661	3.07005143754072	-1	-0.190152041846085	-0.583776549420875	0.583776549420875	Chick
162386	451	SOX4_extended_-_-_(3273r)	SOX4_extended_-_-_(1263g)	SOX4	TRUE	8:24890868-24891702	PARS2	0.00435001473610245	-0.0138470056331766	-6.02346785552118e-05	6.02346785552118e-05	1.97099944403105	-1	-0.170272802931654	-0.335607599911898	0.335607599911898	Chick
162387	452	SOX4_extended_-_-_(3273r)	SOX4_extended_-_-_(1263g)	SOX4	TRUE	8:24828361-24829251	PARS2	0.0555923027839359	-0.0486016835339459	-0.00270187950682814	0.00270187950682814	1.97099944403105	-1	-0.170272802931654	-0.335607599911898	0.335607599911898	Chick
162388	453	SOX4_extended_-_-_(3273r)	SOX4_extended_-_-_(1263g)	SOX4	TRUE	8:24869961-24870872	PARS2	0.0256729315539462	-0.0329574392271108	-0.00084611408147095	0.00084611408147095	1.97099944403105	-1	-0.170272802931654	-0.335607599911898	0.335607599911898	Chick
162389	454	SOX4_extended_-_-_(3273r)	SOX4_extended_-_-_(1263g)	SOX4	TRUE	8:24894511-24895320	PARS2	0.00766583787807242	-0.0140662187119726	-0.00010782935220349	0.00010782935220349	1.97099944403105	-1	-0.170272802931654	-0.335607599911898	0.335607599911898	Chick
162390	455	SOX4_extended_-_-_(3273r)	SOX4_extended_-_-_(1263g)	SOX4	TRUE	8:25022191-25023071	PARS2	0.0184672959502447	-0.0102678570179833	-0.00018961955432589	0.00018961955432589	1.97099944403105	-1	-0.170272802931654	-0.335607599911898	0.335607599911898	Chick
162391	456	SOX4_extended_-_-_(3273r)	SOX4_extended_-_-_(1263g)	SOX4	TRUE	8:25025027-25025935	PARS2	0.0286807987612582	-0.0229261996074202	-0.00065754171730085	0.00065754171730085	1.97099944403105	-1	-0.170272802931654	-0.335607599911898	0.335607599911898	Chick
162392	457	SOX4_extended_-_-_(3273r)	SOX4_extended_-_-_(1263g)	SOX4	TRUE	13:10193456-10194297	THOC3	0.0136879414534272	-0.0307893536853715	-0.00042144287063422	0.00042144287063422	2.21047330184253	-1	-0.227434429032793	-0.502737733296788	0.502737733296788	Chick
162393	458	SOX4_extended_-_-_(3273r)	SOX4_extended_-_-_(1263g)	SOX4	TRUE	13:9910902-9911776	THOC3	0.00894806895454494	-0.0277158526170281	-0.00024800336035117	0.00024800336035117	2.21047330184253	-1	-0.227434429032793	-0.502737733296788	0.502737733296788	Chick
162394	459	SOX4_extended_-_-_(3273r)	SOX4_extended_-_-_(1263g)	SOX4	TRUE	13:9965409-9966218	THOC3	0.0107565330212614	-0.0252081929897658	-0.00027115276030074	0.00027115276030074	2.21047330184253	-1	-0.227434429032793	-0.502737733296788	0.502737733296788	Chick
162395	460	SOX4_extended_-_-_(3273r)	SOX4_extended_-_-_(1263g)	SOX4	TRUE	13:10107426-10108322	THOC3	0.00083920011152182	-0.00127548224183434	-1.07038483959149e-06	1.07038483959149e-06	2.21047330184253	-1	-0.227434429032793	-0.502737733296788	0.502737733296788	Chick
162396	461	SOX4_extended_-_-_(3273r)	SOX4_extended_-_-_(1263g)	SOX4	TRUE	13:10152491-10153385	THOC3	0.00733369939316351	-0.0207936390273084	-0.00015249429791623	0.00015249429791623	2.21047330184253	-1	-0.227434429032793	-0.502737733296788	0.502737733296788	Chick
162397	462	SOX4_extended_-_-_(3273r)	SOX4_extended_-_-_(1263g)	SOX4	TRUE	13:9919710-9920574	THOC3	0.0106978173050551	-0.0378526342697337	-0.00040494056593267	0.00040494056593267	2.21047330184253	-1	-0.227434429032793	-0.502737733296788	0.502737733296788	Chick
162398	463	SOX4_extended_-_-_(3273r)	SOX4_extended_-_-_(1263g)	SOX4	TRUE	13:9928387-9929116	THOC3	0.0102809408454976	-0.0408302548989297	-0.00041977343532248	0.00041977343532248	2.21047330184253	-1	-0.227434429032793	-0.502737733296788	0.502737733296788	Chick
162399	464	SOX4_extended_-_-_(3273r)	SOX4_extended_-_-_(1263g)	SOX4	TRUE	13:10091305-10092183	THOC3	0.004707891237903	-0.0162289431846943	-7.64040994196479e-05	7.64040994196479e-05	2.21047330184253	-1	-0.227434429032793	-0.502737733296788	0.502737733296788	Chick
162400	465	SOX4_extended_-_-_(3273r)	SOX4_extended_-_-_(1263g)	SOX4	TRUE	13:10095899-10096800	THOC3	0.00265404582853168	-0.0158809696214023	-4.21488211767211e-05	4.21488211767211e-05	2.21047330184253	-1	-0.227434429032793	-0.502737733296788	0.502737733296788	Chick
162401	466	SOX4_extended_-_-_(3273r)	SOX4_extended_-_-_(1263g)	SOX4	TRUE	2:80425877-80426631	FIGNL1	0.0388862318199665	-0.0114107352786393	-0.00044372049728143	0.00044372049728143	1.7655987881532	-1	-0.228270655051729	-0.403034391930269	0.403034391930269	Chick
162402	467	SOX4_extended_-_-_(3273r)	SOX4_extended_-_-_(1263g)	SOX4	TRUE	2:80406855-80407765	FIGNL1	0.0188201042201607	-0.0124903321405247	-0.00023506935262909	0.00023506935262909	1.7655987881532	-1	-0.228270655051729	-0.403034391930269	0.403034391930269	Chick
162403	468	SOX4_extended_-_-_(3273r)	SOX4_extended_-_-_(1263g)	SOX4	TRUE	2:80507587-80508445	FIGNL1	0.0423623962571121	-0.0154895767930039	-0.0006561755899602	0.0006561755899602	1.7655987881532	-1	-0.228270655051729	-0.403034391930269	0.403034391930269	Chick
162404	469	SOX4_extended_-_-_(3273r)	SOX4_extended_-_-_(1263g)	SOX4	TRUE	27:4043395-4044247	CWC25	0.00733949202975835	-0.0279254431800494	-0.00020495856764744	0.00020495856764744	0.900563803350307	-1	-0.142891891999023	-0.128683265726561	0.128683265726561	Chick
162405	470	SOX4_extended_-_-_(3273r)	SOX4_extended_-_-_(1263g)	SOX4	TRUE	27:3967479-3968331	CWC25	0.0358892130960857	-0.0443704347672969	-0.00159241998852948	0.00159241998852948	0.900563803350307	-1	-0.142891891999023	-0.128683265726561	0.128683265726561	Chick
162406	471	SOX4_extended_-_-_(3273r)	SOX4_extended_-_-_(1263g)	SOX4	TRUE	27:3978222-3979023	CWC25	0.00414763154547781	-0.00244962618532225	-1.0160146840871e-05	1.0160146840871e-05	0.900563803350307	-1	-0.142891891999023	-0.128683265726561	0.128683265726561	Chick
162407	472	SOX4_extended_-_-_(3273r)	SOX4_extended_-_-_(1263g)	SOX4	TRUE	27:3905658-3906505	CWC25	0.0115523857765227	-0.0176508250532721	-0.00020390914028931	0.00020390914028931	0.900563803350307	-1	-0.142891891999023	-0.128683265726561	0.128683265726561	Chick
162408	473	SOX4_extended_-_-_(3273r)	SOX4_extended_-_-_(1263g)	SOX4	TRUE	27:4066525-4067483	CWC25	0.00404492852893046	-0.0110597306234283	-4.47358199209912e-05	4.47358199209912e-05	0.900563803350307	-1	-0.142891891999023	-0.128683265726561	0.128683265726561	Chick
162409	474	SOX4_extended_-_-_(3273r)	SOX4_extended_-_-_(1263g)	SOX4	TRUE	27:4127114-4127890	CWC25	0.0094694267232473	-0.0197392378575861	-0.00018691926646516	0.00018691926646516	0.900563803350307	-1	-0.142891891999023	-0.128683265726561	0.128683265726561	Chick
162410	475	SOX4_extended_-_-_(3273r)	SOX4_extended_-_-_(1263g)	SOX4	TRUE	27:3986629-3987365	CWC25	0.0393201757826919	-0.0382096633579623	-0.00150241067983256	0.00150241067983256	0.900563803350307	-1	-0.142891891999023	-0.128683265726561	0.128683265726561	Chick
162411	476	SOX4_extended_-_-_(3273r)	SOX4_extended_-_-_(1263g)	SOX4	TRUE	27:4169599-4170581	CWC25	0.0250244308698223	-0.0273665157613032	-0.00068483148181663	0.00068483148181663	0.900563803350307	-1	-0.142891891999023	-0.128683265726561	0.128683265726561	Chick
162412	477	SOX4_extended_-_-_(3273r)	SOX4_extended_-_-_(1263g)	SOX4	TRUE	21:132635-133557	PER3	0.0324859632257292	-0.0298657219519706	-0.00097021674504157	0.00097021674504157	1.39127851833185	-1	-0.225615338168098	-0.31389377339945	0.31389377339945	Chick
162413	478	SOX4_extended_-_-_(3273r)	SOX4_extended_-_-_(1263g)	SOX4	TRUE	21:334448-335254	PER3	0.0135704627137532	-0.00817207929160045	-0.00011089889732049	0.00011089889732049	1.39127851833185	-1	-0.225615338168098	-0.31389377339945	0.31389377339945	Chick
162414	479	SOX4_extended_-_-_(3273r)	SOX4_extended_-_-_(1263g)	SOX4	TRUE	21:396586-397408	PER3	0.00293516024120041	-0.00500990946329003	-1.47048870686626e-05	1.47048870686626e-05	1.39127851833185	-1	-0.225615338168098	-0.31389377339945	0.31389377339945	Chick
162415	480	SOX4_extended_-_-_(3273r)	SOX4_extended_-_-_(1263g)	SOX4	TRUE	21:430384-431235	PER3	0.0102313351407238	-0.00686763994486604	-7.02651259017462e-05	7.02651259017462e-05	1.39127851833185	-1	-0.225615338168098	-0.31389377339945	0.31389377339945	Chick
162416	481	SOX4_extended_-_-_(3273r)	SOX4_extended_-_-_(1263g)	SOX4	TRUE	21:427367-428280	PER3	0.0265935366821257	-0.0358952618696792	-0.00095458196324582	0.00095458196324582	1.39127851833185	-1	-0.225615338168098	-0.31389377339945	0.31389377339945	Chick
162417	482	SOX4_extended_-_-_(3273r)	SOX4_extended_-_-_(1263g)	SOX4	TRUE	21:268175-269073	PER3	0.00889275008006468	-0.00760214746852085	-6.76039975093523e-05	6.76039975093523e-05	1.39127851833185	-1	-0.225615338168098	-0.31389377339945	0.31389377339945	Chick
162418	483	SOX4_extended_-_-_(3273r)	SOX4_extended_-_-_(1263g)	SOX4	TRUE	4:1707472-1708267	ERCC6L	0.00645273873723595	-0.00459492730377241	-2.96498654078354e-05	2.96498654078354e-05	3.20998744747703	-1	-0.375828908754009	-1.20640607949936	1.20640607949936	Chick
162419	484	SOX4_extended_-_-_(3273r)	SOX4_extended_-_-_(1263g)	SOX4	TRUE	4:1706272-1707162	ERCC6L	0.0036431694604253	-0.0155217327606362	-5.65483027664327e-05	5.65483027664327e-05	3.20998744747703	-1	-0.375828908754009	-1.20640607949936	1.20640607949936	Chick
162420	485	SOX4_extended_-_-_(3273r)	SOX4_extended_-_-_(1263g)	SOX4	TRUE	4:1765310-1766264	ERCC6L	0.0040521954186891	-0.00136012771978476	-5.51150331494387e-06	5.51150331494387e-06	3.20998744747703	-1	-0.375828908754009	-1.20640607949936	1.20640607949936	Chick
162421	486	SOX4_extended_-_-_(3273r)	SOX4_extended_-_-_(1263g)	SOX4	TRUE	4:1721338-1722223	ERCC6L	0.00229515795274663	-0.00425602639677721	-9.76825283166283e-06	9.76825283166283e-06	3.20998744747703	-1	-0.375828908754009	-1.20640607949936	1.20640607949936	Chick
162422	487	SOX4_extended_-_-_(3273r)	SOX4_extended_-_-_(1263g)	SOX4	TRUE	4:1689309-1690228	ERCC6L	0.00174304622271157	-0.0154279401832254	-2.68916128605911e-05	2.68916128605911e-05	3.20998744747703	-1	-0.375828908754009	-1.20640607949936	1.20640607949936	Chick
162423	488	SOX4_extended_-_-_(3273r)	SOX4_extended_-_-_(1263g)	SOX4	TRUE	4:1685287-1686173	ERCC6L	0.00592946157564817	-0.00755859634637605	-4.48184066016715e-05	4.48184066016715e-05	3.20998744747703	-1	-0.375828908754009	-1.20640607949936	1.20640607949936	Chick
162424	489	SOX4_extended_-_-_(3273r)	SOX4_extended_-_-_(1263g)	SOX4	TRUE	12:9862955-9863841	MCM2	0.002088180944723	-0.0225604541355846	-4.7110310430225e-05	4.7110310430225e-05	6.64642998331076	-1	-0.568800500507515	-3.78049270109532	3.78049270109532	Chick
162425	490	SOX4_extended_-_-_(3273r)	SOX4_extended_-_-_(1263g)	SOX4	TRUE	12:10041394-10042311	MCM2	0.00320803853256123	-0.00642597747471037	-2.06147833482414e-05	2.06147833482414e-05	6.64642998331076	-1	-0.568800500507515	-3.78049270109532	3.78049270109532	Chick
162426	491	SOX4_extended_-_-_(3273r)	SOX4_extended_-_-_(1263g)	SOX4	TRUE	12:9884039-9885069	MCM2	0.0166085795535859	-0.0375127226382803	-0.00062303303820947	0.00062303303820947	6.64642998331076	-1	-0.568800500507515	-3.78049270109532	3.78049270109532	Chick
162427	492	SOX4_extended_-_-_(3273r)	SOX4_extended_-_-_(1263g)	SOX4	TRUE	12:9854543-9855456	MCM2	0.00495822931995613	-0.0450838220151341	-0.00022353592817112	0.00022353592817112	6.64642998331076	-1	-0.568800500507515	-3.78049270109532	3.78049270109532	Chick
162428	493	SOX4_extended_-_-_(3273r)	SOX4_extended_-_-_(1263g)	SOX4	TRUE	12:9860633-9861498	MCM2	0.00335304227870331	-0.00972535058531958	-3.26095116877886e-05	3.26095116877886e-05	6.64642998331076	-1	-0.568800500507515	-3.78049270109532	3.78049270109532	Chick
162429	494	SOX4_extended_-_-_(3273r)	SOX4_extended_-_-_(1263g)	SOX4	TRUE	12:10027532-10028441	MCM2	0.0145566893146063	-0.0442493821503282	-0.00064412450832561	0.00064412450832561	6.64642998331076	-1	-0.568800500507515	-3.78049270109532	3.78049270109532	Chick
162430	495	SOX4_extended_-_-_(3273r)	SOX4_extended_-_-_(1263g)	SOX4	TRUE	12:9905732-9906548	MCM2	0.0133810228920173	-0.0542155488234414	-0.00072545949990975	0.00072545949990975	6.64642998331076	-1	-0.568800500507515	-3.78049270109532	3.78049270109532	Chick
162431	496	SOX4_extended_-_-_(3273r)	SOX4_extended_-_-_(1263g)	SOX4	TRUE	10:19904664-19905209	SPG11	0.0200959388218053	-0.0149536544328332	-0.00030050772464463	0.00030050772464463	1.02916901244327	-1	-0.131930219367012	-0.135778493577371	0.135778493577371	Chick
162432	497	SOX4_extended_-_-_(3273r)	SOX4_extended_-_-_(1263g)	SOX4	TRUE	10:19932609-19933200	SPG11	0.00439712709840474	-0.00352286361181962	-1.54904790515161e-05	1.54904790515161e-05	1.02916901244327	-1	-0.131930219367012	-0.135778493577371	0.135778493577371	Chick
162433	498	SOX4_extended_-_-_(3273r)	SOX4_extended_-_-_(1263g)	SOX4	TRUE	10:19756911-19757708	SPG11	0.00886032461989719	-0.0195390352516648	-0.00017312219508936	0.00017312219508936	1.02916901244327	-1	-0.131930219367012	-0.135778493577371	0.135778493577371	Chick
162434	499	SOX4_extended_-_-_(3273r)	SOX4_extended_-_-_(1263g)	SOX4	TRUE	10:19884474-19885385	SPG11	0.00755295180465265	-0.0176091061526669	-0.0001330007300941	0.0001330007300941	1.02916901244327	-1	-0.131930219367012	-0.135778493577371	0.135778493577371	Chick
162435	500	SOX4_extended_-_-_(3273r)	SOX4_extended_-_-_(1263g)	SOX4	TRUE	10:19669708-19670596	SPG11	0.00328800345208625	-0.00568033614328579	-1.8676964848134e-05	1.8676964848134e-05	1.02916901244327	-1	-0.131930219367012	-0.135778493577371	0.135778493577371	Chick
162436	501	SOX4_extended_-_-_(3273r)	SOX4_extended_-_-_(1263g)	SOX4	TRUE	10:19732211-19733080	SPG11	0.0033780267278454	-0.0157940756318301	-5.3352809625934e-05	5.3352809625934e-05	1.02916901244327	-1	-0.131930219367012	-0.135778493577371	0.135778493577371	Chick
162437	502	SOX4_extended_-_-_(3273r)	SOX4_extended_-_-_(1263g)	SOX4	TRUE	10:19909904-19910793	SPG11	0.0167912647618288	-0.00667192858487935	-0.00011203011934072	0.00011203011934072	1.02916901244327	-1	-0.131930219367012	-0.135778493577371	0.135778493577371	Chick
162438	503	SOX4_extended_-_-_(3273r)	SOX4_extended_-_-_(1263g)	SOX4	TRUE	23:2620446-2621343	ID3	0.00728648618361574	-0.0789159786675261	-0.00057502018822744	0.00057502018822744	2.02181343263956	-1	-0.336319228890641	-0.679974734626077	0.679974734626077	Chick
162439	504	SOX4_extended_-_-_(3273r)	SOX4_extended_-_-_(1263g)	SOX4	TRUE	18:7897934-7898691	PRKCA	0.00064127755815657	-0.0176399627524147	-1.13121122398415e-05	1.13121122398415e-05	1.47473618832907	-1	-0.285325552227293	-0.420779917324566	0.420779917324566	Chick
162440	505	SOX4_extended_-_-_(3273r)	SOX4_extended_-_-_(1263g)	SOX4	TRUE	18:8079217-8080052	PRKCA	0.00430096513647797	-0.023831522860834	-0.00010249854897362	0.00010249854897362	1.47473618832907	-1	-0.285325552227293	-0.420779917324566	0.420779917324566	Chick
162441	506	SOX4_extended_-_-_(3273r)	SOX4_extended_-_-_(1263g)	SOX4	TRUE	18:8158574-8159489	PRKCA	0.0167249969742007	-0.0469253773482451	-0.00078482679416262	0.00078482679416262	1.47473618832907	-1	-0.285325552227293	-0.420779917324566	0.420779917324566	Chick
162442	507	SOX4_extended_-_-_(3273r)	SOX4_extended_-_-_(1263g)	SOX4	TRUE	18:7891945-7892782	PRKCA	0.01938459248053	-0.0509183470356221	-0.00098703140706773	0.00098703140706773	1.47473618832907	-1	-0.285325552227293	-0.420779917324566	0.420779917324566	Chick
162443	508	SOX4_extended_-_-_(3273r)	SOX4_extended_-_-_(1263g)	SOX4	TRUE	18:7855624-7856542	PRKCA	0.0440035320970513	-0.00235530562538083	-0.00010364176668481	0.00010364176668481	1.47473618832907	-1	-0.285325552227293	-0.420779917324566	0.420779917324566	Chick
162444	509	SOX4_extended_-_-_(3273r)	SOX4_extended_-_-_(1263g)	SOX4	TRUE	5:43365382-43366259	NRDE2	0.0159494535662855	-0.0188576175622631	-0.00030076869568008	0.00030076869568008	1.48846322227933	-1	-0.164127452369345	-0.244297676618172	0.244297676618172	Chick
162445	510	SOX4_extended_-_-_(3273r)	SOX4_extended_-_-_(1263g)	SOX4	TRUE	5:43314448-43315327	NRDE2	0.013612024610719	-0.00204572877947414	-2.78465104930582e-05	2.78465104930582e-05	1.48846322227933	-1	-0.164127452369345	-0.244297676618172	0.244297676618172	Chick
162446	511	SOX4_extended_-_-_(3273r)	SOX4_extended_-_-_(1263g)	SOX4	TRUE	4:16616979-16617891	NKRF	0.0407362990169788	-0.024437809174214	-0.00099550590184064	0.00099550590184064	1.13190102139713	-1	-0.197992459937362	-0.224107867632031	0.224107867632031	Chick
162447	512	SOX4_extended_-_-_(3273r)	SOX4_extended_-_-_(1263g)	SOX4	TRUE	4:16611920-16612702	NKRF	0.0252291661702839	-0.03352432904323	-0.00084579086817892	0.00084579086817892	1.13190102139713	-1	-0.197992459937362	-0.224107867632031	0.224107867632031	Chick
162448	513	SOX4_extended_-_-_(3273r)	SOX4_extended_-_-_(1263g)	SOX4	TRUE	4:16410881-16411729	NKRF	0.0650054626400485	-0.0505999137451946	-0.00328927080255292	0.00328927080255292	1.13190102139713	-1	-0.197992459937362	-0.224107867632031	0.224107867632031	Chick
162449	514	SOX4_extended_-_-_(3273r)	SOX4_extended_-_-_(1263g)	SOX4	TRUE	4:16470982-16471747	NKRF	0.0271192992988614	-0.0236315861515719	-0.0006408720577513	0.0006408720577513	1.13190102139713	-1	-0.197992459937362	-0.224107867632031	0.224107867632031	Chick
162450	515	SOX4_extended_-_-_(3273r)	SOX4_extended_-_-_(1263g)	SOX4	TRUE	4:16601358-16602206	NKRF	0.00997041047922814	-0.0159672137815197	-0.00015919967561133	0.00015919967561133	1.13190102139713	-1	-0.197992459937362	-0.224107867632031	0.224107867632031	Chick
162451	516	SOX4_extended_-_-_(3273r)	SOX4_extended_-_-_(1263g)	SOX4	TRUE	12:5205030-5205881	TSEN2	0.0734123180969966	-0.0330210839224569	-0.00242415431682302	0.00242415431682302	3.41734367093	-1	-0.2535369229706	-0.866422799060648	0.866422799060648	Chick
162452	517	SOX4_extended_-_-_(3273r)	SOX4_extended_-_-_(1263g)	SOX4	TRUE	12:5129729-5130601	TSEN2	0.0378123930644389	-0.0141758255756304	-0.00053602188867866	0.00053602188867866	3.41734367093	-1	-0.2535369229706	-0.866422799060648	0.866422799060648	Chick
162453	518	SOX4_extended_-_-_(3273r)	SOX4_extended_-_-_(1263g)	SOX4	TRUE	10:13244940-13245729	MRPS11	0.00558414961838807	-0.0246886588867918	-0.00013786516510119	0.00013786516510119	1.83530160791249	-1	-0.343332281913101	-0.630118289043378	0.630118289043378	Chick
162454	519	SOX4_extended_-_-_(3273r)	SOX4_extended_-_-_(1263g)	SOX4	TRUE	10:13160898-13161734	MRPS11	0.0416500557591401	-0.0550002681513966	-0.00229076423527332	0.00229076423527332	1.83530160791249	-1	-0.343332281913101	-0.630118289043378	0.630118289043378	Chick
162455	520	SOX4_extended_-_-_(3273r)	SOX4_extended_-_-_(1263g)	SOX4	TRUE	10:13277299-13278205	MRPS11	0.116860884828752	-0.119484733760587	-0.01396309171079	0.01396309171079	1.83530160791249	-1	-0.343332281913101	-0.630118289043378	0.630118289043378	Chick
162456	521	SOX4_extended_-_-_(3273r)	SOX4_extended_-_-_(1263g)	SOX4	TRUE	9:21722938-21723689	NMD3	0.0137077241669814	-0.0296340640138537	-0.00040621557544857	0.00040621557544857	1.82598841472823	-1	-0.218126106520492	-0.398295743456193	0.398295743456193	Chick
162457	522	SOX4_extended_-_-_(3273r)	SOX4_extended_-_-_(1263g)	SOX4	TRUE	9:21793806-21794708	NMD3	0.0338461193173614	-0.0160498643917488	-0.00054322562523059	0.00054322562523059	1.82598841472823	-1	-0.218126106520492	-0.398295743456193	0.398295743456193	Chick
162458	523	SOX4_extended_-_-_(3273r)	SOX4_extended_-_-_(1263g)	SOX4	TRUE	9:21767762-21768622	NMD3	0.00617351887111806	-0.0132390737673366	-8.17316717387769e-05	8.17316717387769e-05	1.82598841472823	-1	-0.218126106520492	-0.398295743456193	0.398295743456193	Chick
162459	524	SOX4_extended_-_-_(3273r)	SOX4_extended_-_-_(1263g)	SOX4	TRUE	9:21537684-21538588	NMD3	0.0128990740627298	-0.00830483494545942	-0.00010712468104022	0.00010712468104022	1.82598841472823	-1	-0.218126106520492	-0.398295743456193	0.398295743456193	Chick
162460	525	SOX4_extended_-_-_(3273r)	SOX4_extended_-_-_(1263g)	SOX4	TRUE	9:21770339-21771255	NMD3	0.0211436803039974	-0.00715287884335173	-0.00015123818351705	0.00015123818351705	1.82598841472823	-1	-0.218126106520492	-0.398295743456193	0.398295743456193	Chick
162461	526	SOX4_extended_-_-_(3273r)	SOX4_extended_-_-_(1263g)	SOX4	TRUE	9:21785728-21786632	NMD3	0.00315459277051186	-0.00412086508036698	-1.29996511907805e-05	1.29996511907805e-05	1.82598841472823	-1	-0.218126106520492	-0.398295743456193	0.398295743456193	Chick
162462	527	SOX4_extended_-_-_(3273r)	SOX4_extended_-_-_(1263g)	SOX4	TRUE	9:21577894-21578775	NMD3	0.0111298201150349	-0.00778419270950773	-8.66366645975876e-05	8.66366645975876e-05	1.82598841472823	-1	-0.218126106520492	-0.398295743456193	0.398295743456193	Chick
162463	528	SOX4_extended_-_-_(3273r)	SOX4_extended_-_-_(1263g)	SOX4	TRUE	19:7359718-7360497	GEMIN4	0.0454054963067918	-0.0279608796198462	-0.00126957761631357	0.00126957761631357	2.2153267311681	-1	-0.18045534755044	-0.399767555210719	0.399767555210719	Chick
162464	529	SOX4_extended_-_-_(3273r)	SOX4_extended_-_-_(1263g)	SOX4	TRUE	19:7404236-7405168	GEMIN4	0.065106645525538	-0.0212553964728631	-0.00138386756366346	0.00138386756366346	2.2153267311681	-1	-0.18045534755044	-0.399767555210719	0.399767555210719	Chick
162465	530	SOX4_extended_-_-_(3273r)	SOX4_extended_-_-_(1263g)	SOX4	TRUE	19:7328446-7329316	GEMIN4	0.00942775609468526	-0.00689921339118726	-6.50441010972999e-05	6.50441010972999e-05	2.2153267311681	-1	-0.18045534755044	-0.399767555210719	0.399767555210719	Chick
162466	531	SOX4_extended_-_-_(3273r)	SOX4_extended_-_-_(1263g)	SOX4	TRUE	19:7508781-7509670	GEMIN4	0.0223008818494903	-0.0168561989793773	-0.00037590810187059	0.00037590810187059	2.2153267311681	-1	-0.18045534755044	-0.399767555210719	0.399767555210719	Chick
162467	532	SOX4_extended_-_-_(3273r)	SOX4_extended_-_-_(1263g)	SOX4	TRUE	19:7528046-7528781	GEMIN4	0.00866698520643091	-0.019161097267935	-0.00016606894656017	0.00016606894656017	2.2153267311681	-1	-0.18045534755044	-0.399767555210719	0.399767555210719	Chick
162468	533	SOX4_extended_-_-_(3273r)	SOX4_extended_-_-_(1263g)	SOX4	TRUE	19:7354121-7354968	GEMIN4	0.0214695773325954	-0.0190663883967191	-0.00040934730013665	0.00040934730013665	2.2153267311681	-1	-0.18045534755044	-0.399767555210719	0.399767555210719	Chick
162469	534	SOX4_extended_-_-_(3273r)	SOX4_extended_-_-_(1263g)	SOX4	TRUE	19:7364201-7365110	GEMIN4	0.00765987239492205	-0.0149923760225918	-0.00011483968722974	0.00011483968722974	2.2153267311681	-1	-0.18045534755044	-0.399767555210719	0.399767555210719	Chick
162470	535	SOX4_extended_-_-_(3273r)	SOX4_extended_-_-_(1263g)	SOX4	TRUE	21:4458138-4459041	ATP13A2	0.0555021010884336	-0.0375399182450552	-0.00208354433728858	0.00208354433728858	1.47583691668427	-1	-0.122965508993722	-0.181477037651807	0.181477037651807	Chick
162471	536	SOX4_extended_-_-_(3273r)	SOX4_extended_-_-_(1263g)	SOX4	TRUE	21:4265764-4266559	ATP13A2	0.00598516995241725	-0.0162182603271272	-9.70690443904025e-05	9.70690443904025e-05	1.47583691668427	-1	-0.122965508993722	-0.181477037651807	0.181477037651807	Chick
162472	537	SOX4_extended_-_-_(3273r)	SOX4_extended_-_-_(1263g)	SOX4	TRUE	21:4270941-4271799	ATP13A2	0.00900571718872772	-0.0119908860924631	-0.00010798652899097	0.00010798652899097	1.47583691668427	-1	-0.122965508993722	-0.181477037651807	0.181477037651807	Chick
162473	538	SOX4_extended_-_-_(3273r)	SOX4_extended_-_-_(1263g)	SOX4	TRUE	6:8613604-8614341	ADO	0.00871057797702221	-0.00231642860142856	-2.0177431960948e-05	2.0177431960948e-05	3.91970090824164	-1	-0.303982410958175	-1.19152013232224	1.19152013232224	Chick
162474	539	SOX4_extended_-_-_(3273r)	SOX4_extended_-_-_(1263g)	SOX4	TRUE	6:8704486-8705345	ADO	0.0314209060198434	-0.0287883831308601	-0.00090455708081799	0.00090455708081799	3.91970090824164	-1	-0.303982410958175	-1.19152013232224	1.19152013232224	Chick
162475	540	SOX4_extended_-_-_(3273r)	SOX4_extended_-_-_(1263g)	SOX4	TRUE	6:8866726-8867604	ADO	0.0724523145067796	-0.0509943425402647	-0.00369465814379371	0.00369465814379371	3.91970090824164	-1	-0.303982410958175	-1.19152013232224	1.19152013232224	Chick
162476	541	SOX4_extended_-_-_(3273r)	SOX4_extended_-_-_(1263g)	SOX4	TRUE	6:8845342-8846238	ADO	0.031597378966308	-0.0127939038220558	-0.00040425382752399	0.00040425382752399	3.91970090824164	-1	-0.303982410958175	-1.19152013232224	1.19152013232224	Chick
162477	542	SOX4_extended_-_-_(3273r)	SOX4_extended_-_-_(1263g)	SOX4	TRUE	6:8837299-8838223	ADO	0.0605813727783785	-0.0154814636568874	-0.00093788832095281	0.00093788832095281	3.91970090824164	-1	-0.303982410958175	-1.19152013232224	1.19152013232224	Chick
162478	543	SOX4_extended_-_-_(3273r)	SOX4_extended_-_-_(1263g)	SOX4	TRUE	6:8641114-8641979	ADO	0.0126853239800429	-0.012007581601118	-0.00015232006282698	0.00015232006282698	3.91970090824164	-1	-0.303982410958175	-1.19152013232224	1.19152013232224	Chick
162479	544	SOX4_extended_-_-_(3273r)	SOX4_extended_-_-_(1263g)	SOX4	TRUE	8:20294706-20295597	KIF2C	0.00255905263451049	-0.0121755992928102	-3.11579994470101e-05	3.11579994470101e-05	4.21281069542349	-1	-0.398719648667325	-1.6797304003812	1.6797304003812	Chick
162480	545	SOX4_extended_-_-_(3273r)	SOX4_extended_-_-_(1263g)	SOX4	TRUE	8:20472499-20473353	KIF2C	0.0386661958964841	-0.0793358114844552	-0.00306761402846447	0.00306761402846447	4.21281069542349	-1	-0.398719648667325	-1.6797304003812	1.6797304003812	Chick
162481	546	SOX4_extended_-_-_(3273r)	SOX4_extended_-_-_(1263g)	SOX4	TRUE	8:20510585-20511506	KIF2C	0.00220919340638947	-0.0186506343376191	-4.12028584036492e-05	4.12028584036492e-05	4.21281069542349	-1	-0.398719648667325	-1.6797304003812	1.6797304003812	Chick
162482	547	SOX4_extended_-_-_(3273r)	SOX4_extended_-_-_(1263g)	SOX4	TRUE	8:20323959-20324839	KIF2C	0.00218586722976893	-0.00797242459325018	-1.74266616601895e-05	1.74266616601895e-05	4.21281069542349	-1	-0.398719648667325	-1.6797304003812	1.6797304003812	Chick
162483	548	SOX4_extended_-_-_(3273r)	SOX4_extended_-_-_(1263g)	SOX4	TRUE	8:20316078-20316971	KIF2C	0.00831007042314185	-0.0444214730184172	-0.00036914556908274	0.00036914556908274	4.21281069542349	-1	-0.398719648667325	-1.6797304003812	1.6797304003812	Chick
162484	549	SOX4_extended_-_-_(3273r)	SOX4_extended_-_-_(1263g)	SOX4	TRUE	8:20299846-20300791	KIF2C	0.0282929077896019	-0.0680666918337842	-0.0019258046355965	0.0019258046355965	4.21281069542349	-1	-0.398719648667325	-1.6797304003812	1.6797304003812	Chick
162485	550	SOX4_extended_-_-_(3273r)	SOX4_extended_-_-_(1263g)	SOX4	TRUE	8:20493588-20494258	KIF2C	0.00301534835721587	-0.00821382902672936	-2.47675558622005e-05	2.47675558622005e-05	4.21281069542349	-1	-0.398719648667325	-1.6797304003812	1.6797304003812	Chick
162486	551	SOX4_extended_-_-_(3273r)	SOX4_extended_-_-_(1263g)	SOX4	TRUE	8:20346362-20347165	KIF2C	0.00990382122299739	-0.0430056540398388	-0.00042592030918863	0.00042592030918863	4.21281069542349	-1	-0.398719648667325	-1.6797304003812	1.6797304003812	Chick
162487	552	SOX4_extended_-_-_(3273r)	SOX4_extended_-_-_(1263g)	SOX4	TRUE	8:20289042-20289975	KIF2C	0.0292411521382007	-0.0743015478228879	-0.00217266286399285	0.00217266286399285	4.21281069542349	-1	-0.398719648667325	-1.6797304003812	1.6797304003812	Chick
162488	553	SOX4_extended_-_-_(3273r)	SOX4_extended_-_-_(1263g)	SOX4	TRUE	8:20314204-20314984	KIF2C	0.0171407954856862	-0.0564898505403153	-0.00096828097512852	0.00096828097512852	4.21281069542349	-1	-0.398719648667325	-1.6797304003812	1.6797304003812	Chick
162489	554	SOX4_extended_-_-_(3273r)	SOX4_extended_-_-_(1263g)	SOX4	TRUE	8:20380260-20381165	KIF2C	0.00835347252165976	-0.00507437353593783	-4.23886398970942e-05	4.23886398970942e-05	4.21281069542349	-1	-0.398719648667325	-1.6797304003812	1.6797304003812	Chick
162490	555	SOX4_extended_-_-_(3273r)	SOX4_extended_-_-_(1263g)	SOX4	TRUE	12:9718316-9719211	RUVBL1	0.0134559822166464	-0.0369948769894351	-0.00049780240687685	0.00049780240687685	2.98808998441556	-1	-0.475983501527129	-1.42228153366026	1.42228153366026	Chick
162491	556	SOX4_extended_-_-_(3273r)	SOX4_extended_-_-_(1263g)	SOX4	TRUE	12:9751246-9752173	RUVBL1	0.0668686132914451	-0.0925990623784611	-0.00619197089333571	0.00619197089333571	2.98808998441556	-1	-0.475983501527129	-1.42228153366026	1.42228153366026	Chick
162492	557	SOX4_extended_-_-_(3273r)	SOX4_extended_-_-_(1263g)	SOX4	TRUE	12:9632238-9633151	RUVBL1	0.011133558836757	-0.0273849122740963	-0.00030489153204308	0.00030489153204308	2.98808998441556	-1	-0.475983501527129	-1.42228153366026	1.42228153366026	Chick
162493	558	SOX4_extended_-_-_(3273r)	SOX4_extended_-_-_(1263g)	SOX4	TRUE	12:9761889-9762682	RUVBL1	0.00682627914259301	-0.0113069542784144	-7.7184426156993e-05	7.7184426156993e-05	2.98808998441556	-1	-0.475983501527129	-1.42228153366026	1.42228153366026	Chick
162494	559	SOX4_extended_-_-_(3273r)	SOX4_extended_-_-_(1263g)	SOX4	TRUE	12:9611288-9612247	RUVBL1	0.0104199126076288	-0.0247081203402966	-0.00025745645464466	0.00025745645464466	2.98808998441556	-1	-0.475983501527129	-1.42228153366026	1.42228153366026	Chick
162495	560	SOX4_extended_-_-_(3273r)	SOX4_extended_-_-_(1263g)	SOX4	TRUE	12:9548567-9549200	RUVBL1	0.056247927887059	-0.0846355308579307	-0.00476057323637984	0.00476057323637984	2.98808998441556	-1	-0.475983501527129	-1.42228153366026	1.42228153366026	Chick
162496	561	SOX4_extended_-_-_(3273r)	SOX4_extended_-_-_(1263g)	SOX4	TRUE	12:9854543-9855456	RUVBL1	0.0145628660870564	-0.0457625053331125	-0.00066643323697432	0.00066643323697432	2.98808998441556	-1	-0.475983501527129	-1.42228153366026	1.42228153366026	Chick
162497	562	SOX4_extended_-_-_(3273r)	SOX4_extended_-_-_(1263g)	SOX4	TRUE	12:9543943-9544781	RUVBL1	0.0160096357462396	-0.0265722616696862	-0.00042541223028544	0.00042541223028544	2.98808998441556	-1	-0.475983501527129	-1.42228153366026	1.42228153366026	Chick
162498	563	SOX4_extended_-_-_(3273r)	SOX4_extended_-_-_(1263g)	SOX4	TRUE	10:19819673-19820540	CASC4	0.00259439965700883	-0.00969056567789432	-2.51412002709506e-05	2.51412002709506e-05	1.81086259593933	-1	-0.198297317847438	-0.359089195765018	0.359089195765018	Chick
162499	564	SOX4_extended_-_-_(3273r)	SOX4_extended_-_-_(1263g)	SOX4	TRUE	10:19904664-19905209	CASC4	0.0795139894377588	-0.0552237544285467	-0.00439106102634484	0.00439106102634484	1.81086259593933	-1	-0.198297317847438	-0.359089195765018	0.359089195765018	Chick
162500	565	SOX4_extended_-_-_(3273r)	SOX4_extended_-_-_(1263g)	SOX4	TRUE	10:19909904-19910793	CASC4	0.00890292603755733	-0.003149252720317	-2.80375640425585e-05	2.80375640425585e-05	1.81086259593933	-1	-0.198297317847438	-0.359089195765018	0.359089195765018	Chick
162501	566	SOX4_extended_-_-_(3273r)	SOX4_extended_-_-_(1263g)	SOX4	TRUE	10:19880753-19881415	CASC4	0.00188800710736447	-0.00907829638680184	-1.71398881010431e-05	1.71398881010431e-05	1.81086259593933	-1	-0.198297317847438	-0.359089195765018	0.359089195765018	Chick
162502	567	SOX4_extended_-_-_(3273r)	SOX4_extended_-_-_(1263g)	SOX4	TRUE	10:19932609-19933200	CASC4	0.0149222746309379	-0.0104828395615086	-0.00015642781084889	0.00015642781084889	1.81086259593933	-1	-0.198297317847438	-0.359089195765018	0.359089195765018	Chick
162503	568	SOX4_extended_-_-_(3273r)	SOX4_extended_-_-_(1263g)	SOX4	TRUE	10:19732211-19733080	CASC4	0.00439562128323713	-0.00842914066495661	-3.7051310106283e-05	3.7051310106283e-05	1.81086259593933	-1	-0.198297317847438	-0.359089195765018	0.359089195765018	Chick
162504	569	SOX4_extended_-_-_(3273r)	SOX4_extended_-_-_(1263g)	SOX4	TRUE	10:19734698-19735589	CASC4	0.0113533562245541	-0.00565960225300387	-6.42554804676417e-05	6.42554804676417e-05	1.81086259593933	-1	-0.198297317847438	-0.359089195765018	0.359089195765018	Chick
162505	570	SOX4_extended_-_-_(3273r)	SOX4_extended_-_-_(1263g)	SOX4	TRUE	10:19985380-19986270	CASC4	0.0218398140676728	-0.0144148538010382	-0.00031481772682736	0.00031481772682736	1.81086259593933	-1	-0.198297317847438	-0.359089195765018	0.359089195765018	Chick
162506	571	SOX4_extended_-_-_(3273r)	SOX4_extended_-_-_(1263g)	SOX4	TRUE	10:19884474-19885385	CASC4	0.0179023022394145	-0.0146116372690494	-0.00026158194660321	0.00026158194660321	1.81086259593933	-1	-0.198297317847438	-0.359089195765018	0.359089195765018	Chick
162507	572	SOX4_extended_-_-_(3273r)	SOX4_extended_-_-_(1263g)	SOX4	TRUE	5:44497390-44498213	LGMN	0.00758023647920183	-0.00381219496704162	-2.88973393549986e-05	2.88973393549986e-05	2.43047690889788	-1	-0.274037581672391	-0.666042014424963	0.666042014424963	Chick
162508	573	SOX4_extended_-_-_(3273r)	SOX4_extended_-_-_(1263g)	SOX4	TRUE	5:44391657-44392496	LGMN	0.0205756923384157	-0.0240991703183253	-0.00049585711408094	0.00049585711408094	2.43047690889788	-1	-0.274037581672391	-0.666042014424963	0.666042014424963	Chick
162509	574	SOX4_extended_-_-_(3273r)	SOX4_extended_-_-_(1263g)	SOX4	TRUE	5:44483663-44484544	LGMN	0.0295843206116878	-0.032705980570013	-0.00096758421510289	0.00096758421510289	2.43047690889788	-1	-0.274037581672391	-0.666042014424963	0.666042014424963	Chick
162510	575	SOX4_extended_-_-_(3273r)	SOX4_extended_-_-_(1263g)	SOX4	TRUE	19:4019823-4020726	NUP88	0.00453195536985406	-0.0131905407629708	-5.97789420420243e-05	5.97789420420243e-05	1.62808464876899	-1	-0.371679278084857	-0.605125326915495	0.605125326915495	Chick
162511	576	SOX4_extended_-_-_(3273r)	SOX4_extended_-_-_(1263g)	SOX4	TRUE	19:3988301-3989211	NUP88	0.0402078990225596	-0.0134770810224761	-0.00054188511287057	0.00054188511287057	1.62808464876899	-1	-0.371679278084857	-0.605125326915495	0.605125326915495	Chick
162512	577	SOX4_extended_-_-_(3273r)	SOX4_extended_-_-_(1263g)	SOX4	TRUE	19:3888180-3889101	NUP88	0.0946214995510802	-0.0632684698635463	-0.00598655749279108	0.00598655749279108	1.62808464876899	-1	-0.371679278084857	-0.605125326915495	0.605125326915495	Chick
162513	578	SOX4_extended_-_-_(3273r)	SOX4_extended_-_-_(1263g)	SOX4	TRUE	19:3903859-3904727	NUP88	0.0168125058343904	-0.0119060035400753	-0.00020016975398178	0.00020016975398178	1.62808464876899	-1	-0.371679278084857	-0.605125326915495	0.605125326915495	Chick
162514	579	SOX4_extended_-_-_(3273r)	SOX4_extended_-_-_(1263g)	SOX4	TRUE	27:4856895-4857690	TUBG1	0.0891970541537778	-0.0628890110718612	-0.00560951452625433	0.00560951452625433	1.47180611400961	-1	-0.324581240764074	-0.477720654649389	0.477720654649389	Chick
162515	580	SOX4_extended_-_-_(3273r)	SOX4_extended_-_-_(1263g)	SOX4	TRUE	27:4890912-4891632	TUBG1	0.00516238591619719	-0.0107722358218625	-5.5610438492738e-05	5.5610438492738e-05	1.47180611400961	-1	-0.324581240764074	-0.477720654649389	0.477720654649389	Chick
162516	581	SOX4_extended_-_-_(3273r)	SOX4_extended_-_-_(1263g)	SOX4	TRUE	27:5080530-5081366	TUBG1	0.00641220242069341	-0.0268741539928105	-0.00017232251528678	0.00017232251528678	1.47180611400961	-1	-0.324581240764074	-0.477720654649389	0.477720654649389	Chick
162517	582	SOX4_extended_-_-_(3273r)	SOX4_extended_-_-_(1263g)	SOX4	TRUE	27:5016461-5017327	TUBG1	0.00402247477138691	-0.0195192119568357	-7.85155376537253e-05	7.85155376537253e-05	1.47180611400961	-1	-0.324581240764074	-0.477720654649389	0.477720654649389	Chick
162518	583	SOX4_extended_-_-_(3273r)	SOX4_extended_-_-_(1263g)	SOX4	TRUE	27:5041715-5042561	TUBG1	0.00467236572874027	-0.00230761837888985	-1.07820370285361e-05	1.07820370285361e-05	1.47180611400961	-1	-0.324581240764074	-0.477720654649389	0.477720654649389	Chick
162519	584	SOX4_extended_-_-_(3273r)	SOX4_extended_-_-_(1263g)	SOX4	TRUE	12:1601710-1602592	TMEM115	0.027319389140567	-0.0340424775728683	-0.00093001969212221	0.00093001969212221	2.38134161885693	-1	-0.209157985806996	-0.498076616518486	0.498076616518486	Chick
162520	585	SOX4_extended_-_-_(3273r)	SOX4_extended_-_-_(1263g)	SOX4	TRUE	12:1627041-1627716	TMEM115	0.0299641858493089	-0.0238574804319512	-0.00071486997755923	0.00071486997755923	2.38134161885693	-1	-0.209157985806996	-0.498076616518486	0.498076616518486	Chick
162521	586	SOX4_extended_-_-_(3273r)	SOX4_extended_-_-_(1263g)	SOX4	TRUE	12:1452873-1453655	TMEM115	0.00200242317311954	-0.0166243921987062	-3.3289068177717e-05	3.3289068177717e-05	2.38134161885693	-1	-0.209157985806996	-0.498076616518486	0.498076616518486	Chick
162522	587	SOX4_extended_-_-_(3273r)	SOX4_extended_-_-_(1263g)	SOX4	TRUE	12:1584953-1585851	TMEM115	0.0875088753874149	-0.063550802017714	-0.00556125921453841	0.00556125921453841	2.38134161885693	-1	-0.209157985806996	-0.498076616518486	0.498076616518486	Chick
162523	588	SOX4_extended_-_-_(3273r)	SOX4_extended_-_-_(1263g)	SOX4	TRUE	12:1465096-1465953	TMEM115	0.00345845323655136	-0.00631207981699841	-2.18300328724687e-05	2.18300328724687e-05	2.38134161885693	-1	-0.209157985806996	-0.498076616518486	0.498076616518486	Chick
162524	589	SOX4_extended_-_-_(3273r)	SOX4_extended_-_-_(1263g)	SOX4	TRUE	12:1481039-1481885	TMEM115	0.00889806865066667	-0.0169765596110814	-0.00015105859287153	0.00015105859287153	2.38134161885693	-1	-0.209157985806996	-0.498076616518486	0.498076616518486	Chick
162525	590	SOX4_extended_-_-_(3273r)	SOX4_extended_-_-_(1263g)	SOX4	TRUE	12:1497670-1498506	TMEM115	0.0165565225543328	-0.00319502530468288	-5.28985085186461e-05	5.28985085186461e-05	2.38134161885693	-1	-0.209157985806996	-0.498076616518486	0.498076616518486	Chick
162526	591	SOX4_extended_-_-_(3273r)	SOX4_extended_-_-_(1263g)	SOX4	TRUE	12:1407613-1408506	TMEM115	0.00545892434215337	-0.015602091122569	-8.51706350174869e-05	8.51706350174869e-05	2.38134161885693	-1	-0.209157985806996	-0.498076616518486	0.498076616518486	Chick
162527	592	SOX4_extended_-_-_(3273r)	SOX4_extended_-_-_(1263g)	SOX4	TRUE	34:1152684-1153479	AAAS	0.00084706351130048	-0.0114789502858171	-9.72339993514799e-06	9.72339993514799e-06	3.67030513426345	-1	-0.393775633523626	-1.44527672946961	1.44527672946961	Chick
162528	593	SOX4_extended_-_-_(3273r)	SOX4_extended_-_-_(1263g)	SOX4	TRUE	34:998190-999042	AAAS	0.00769822092971185	-0.0261861040663866	-0.00020158641439146	0.00020158641439146	3.67030513426345	-1	-0.393775633523626	-1.44527672946961	1.44527672946961	Chick
162529	594	SOX4_extended_-_-_(3273r)	SOX4_extended_-_-_(1263g)	SOX4	TRUE	34:1103947-1104802	AAAS	0.026058707082305	-0.03316271776698	-0.00086417754834288	0.00086417754834288	3.67030513426345	-1	-0.393775633523626	-1.44527672946961	1.44527672946961	Chick
162530	595	SOX4_extended_-_-_(3273r)	SOX4_extended_-_-_(1263g)	SOX4	TRUE	34:984233-985112	AAAS	0.0129478165749151	-0.0234797577723805	-0.00030401159686021	0.00030401159686021	3.67030513426345	-1	-0.393775633523626	-1.44527672946961	1.44527672946961	Chick
162531	596	SOX4_extended_-_-_(3273r)	SOX4_extended_-_-_(1263g)	SOX4	TRUE	34:958699-959539	AAAS	0.00440748419526061	-0.0207428885375778	-9.14239533934267e-05	9.14239533934267e-05	3.67030513426345	-1	-0.393775633523626	-1.44527672946961	1.44527672946961	Chick
162532	597	SOX4_extended_-_-_(3273r)	SOX4_extended_-_-_(1263g)	SOX4	TRUE	34:999544-1000459	AAAS	0.0144465302053181	-0.0296935406685557	-0.00042896863217113	0.00042896863217113	3.67030513426345	-1	-0.393775633523626	-1.44527672946961	1.44527672946961	Chick
162533	598	SOX4_extended_-_-_(3273r)	SOX4_extended_-_-_(1263g)	SOX4	TRUE	15:9253523-9254416	POP5	0.00396334728907553	-0.0273295650351242	-0.00010831655749357	0.00010831655749357	2.51370336861607	-1	-0.382107935991748	-0.960506005877391	0.960506005877391	Chick
162534	599	SOX4_extended_-_-_(3273r)	SOX4_extended_-_-_(1263g)	SOX4	TRUE	15:9405444-9406334	POP5	0.00767963770477665	-0.0405945251522167	-0.00031175124596646	0.00031175124596646	2.51370336861607	-1	-0.382107935991748	-0.960506005877391	0.960506005877391	Chick
162535	600	SOX4_extended_-_-_(3273r)	SOX4_extended_-_-_(1263g)	SOX4	TRUE	15:9356317-9357047	POP5	0.0019840535219708	-0.007216429972183	-1.43177833023654e-05	1.43177833023654e-05	2.51370336861607	-1	-0.382107935991748	-0.960506005877391	0.960506005877391	Chick
162536	601	SOX4_extended_-_-_(3273r)	SOX4_extended_-_-_(1263g)	SOX4	TRUE	15:9403128-9403835	POP5	0.0020911162953771	-0.0137825840661596	-2.88209861331511e-05	2.88209861331511e-05	2.51370336861607	-1	-0.382107935991748	-0.960506005877391	0.960506005877391	Chick
162537	602	SOX4_extended_-_-_(3273r)	SOX4_extended_-_-_(1263g)	SOX4	TRUE	15:9361753-9362577	POP5	0.00347416615174061	-0.0155159888885098	-5.39051234072443e-05	5.39051234072443e-05	2.51370336861607	-1	-0.382107935991748	-0.960506005877391	0.960506005877391	Chick
162538	603	SOX4_extended_-_-_(3273r)	SOX4_extended_-_-_(1263g)	SOX4	TRUE	15:9402285-9402998	POP5	0.0029849629659261	-0.0115524895553893	-3.44837534870853e-05	3.44837534870853e-05	2.51370336861607	-1	-0.382107935991748	-0.960506005877391	0.960506005877391	Chick
162539	604	SOX4_extended_-_-_(3273r)	SOX4_extended_-_-_(1263g)	SOX4	TRUE	11:667989-668851	CCDC102A	0.00296394918368477	-0.00875638046982448	-2.59534667455696e-05	2.59534667455696e-05	1.64711632072118	-1	-0.181290561367599	-0.298606642421276	0.298606642421276	Chick
162540	605	SOX4_extended_-_-_(3273r)	SOX4_extended_-_-_(1263g)	SOX4	TRUE	11:463195-464032	CCDC102A	0.0161746512587145	-0.0201015132136335	-0.00032513496600296	0.00032513496600296	1.64711632072118	-1	-0.181290561367599	-0.298606642421276	0.298606642421276	Chick
162541	606	SOX4_extended_-_-_(3273r)	SOX4_extended_-_-_(1263g)	SOX4	TRUE	11:679132-680006	CCDC102A	0.0293857017003312	-0.00690045188634807	-0.00020277462072971	0.00020277462072971	1.64711632072118	-1	-0.181290561367599	-0.298606642421276	0.298606642421276	Chick
162542	607	SOX4_extended_-_-_(3273r)	SOX4_extended_-_-_(1263g)	SOX4	TRUE	18:7319335-7320239	UTP6	0.032121755021713	-0.014184629001715	-0.00045563517786697	0.00045563517786697	1.8984777461046	-1	-0.327101706582014	-0.620995310658789	0.620995310658789	Chick
162543	608	SOX4_extended_-_-_(3273r)	SOX4_extended_-_-_(1263g)	SOX4	TRUE	18:7075815-7076781	UTP6	0.0246500511250016	-0.0351725037310486	-0.00086700401516465	0.00086700401516465	1.8984777461046	-1	-0.327101706582014	-0.620995310658789	0.620995310658789	Chick
162544	609	SOX4_extended_-_-_(3273r)	SOX4_extended_-_-_(1263g)	SOX4	TRUE	18:7347237-7348013	UTP6	0.029394985265555	-0.034964794869858	-0.00102778963001262	0.00102778963001262	1.8984777461046	-1	-0.327101706582014	-0.620995310658789	0.620995310658789	Chick
162545	610	SOX4_extended_-_-_(3273r)	SOX4_extended_-_-_(1263g)	SOX4	TRUE	15:6469538-6470453	SART3	0.00685996656593493	-0.0018578156471604	-1.27445532251912e-05	1.27445532251912e-05	1.23191786436089	-1	-0.249890579409524	-0.307844668910086	0.307844668910086	Chick
162546	611	SOX4_extended_-_-_(3273r)	SOX4_extended_-_-_(1263g)	SOX4	TRUE	15:6496111-6496971	SART3	0.0239118820625287	-0.0363539758432653	-0.00086929198286817	0.00086929198286817	1.23191786436089	-1	-0.249890579409524	-0.307844668910086	0.307844668910086	Chick
162547	612	SOX4_extended_-_-_(3273r)	SOX4_extended_-_-_(1263g)	SOX4	TRUE	15:6610427-6611349	SART3	0.00373294364408623	-0.0243005629528754	-9.07126320226538e-05	9.07126320226538e-05	1.23191786436089	-1	-0.249890579409524	-0.307844668910086	0.307844668910086	Chick
162548	613	SOX4_extended_-_-_(3273r)	SOX4_extended_-_-_(1263g)	SOX4	TRUE	15:6372465-6373372	SART3	0.00290326264938944	-0.0200890392351555	-5.83237572735462e-05	5.83237572735462e-05	1.23191786436089	-1	-0.249890579409524	-0.307844668910086	0.307844668910086	Chick
162549	614	SOX4_extended_-_-_(3273r)	SOX4_extended_-_-_(1263g)	SOX4	TRUE	23:6078080-6079000	PPT1	0.037001448986854	-0.00857153125853913	-0.00031715907660206	0.00031715907660206	2.01930270884617	-1	-0.109658365062715	-0.221433433618783	0.221433433618783	Chick
162550	615	SOX4_extended_-_-_(3273r)	SOX4_extended_-_-_(1263g)	SOX4	TRUE	23:5786036-5786883	PPT1	0.0178002824224536	-0.0199471708557281	-0.00035506527476089	0.00035506527476089	2.01930270884617	-1	-0.109658365062715	-0.221433433618783	0.221433433618783	Chick
162551	616	SOX4_extended_-_-_(3273r)	SOX4_extended_-_-_(1263g)	SOX4	TRUE	23:5827510-5828413	PPT1	0.0322337026878395	-0.0215659284866999	-0.00069514972702749	0.00069514972702749	2.01930270884617	-1	-0.109658365062715	-0.221433433618783	0.221433433618783	Chick
162552	617	SOX4_extended_-_-_(3273r)	SOX4_extended_-_-_(1263g)	SOX4	TRUE	23:5795286-5796165	PPT1	0.0128408522126758	-0.0163852133056244	-0.00021040010253069	0.00021040010253069	2.01930270884617	-1	-0.109658365062715	-0.221433433618783	0.221433433618783	Chick
162553	618	SOX4_extended_-_-_(3273r)	SOX4_extended_-_-_(1263g)	SOX4	TRUE	8:27567839-27568602	ALG6	0.0149561443981886	-0.0167336921754988	-0.00025027151649159	0.00025027151649159	1.97159329009401	-1	-0.180029597530522	-0.354945146509503	0.354945146509503	Chick
162554	619	SOX4_extended_-_-_(3273r)	SOX4_extended_-_-_(1263g)	SOX4	TRUE	8:27406739-27407571	ALG6	0.019570146321072	-0.00300394158129409	-5.87875762858779e-05	5.87875762858779e-05	1.97159329009401	-1	-0.180029597530522	-0.354945146509503	0.354945146509503	Chick
162555	620	SOX4_extended_-_-_(3273r)	SOX4_extended_-_-_(1263g)	SOX4	TRUE	8:27616385-27617181	ALG6	0.00633687208215294	-0.0134037616618189	-8.49379230706123e-05	8.49379230706123e-05	1.97159329009401	-1	-0.180029597530522	-0.354945146509503	0.354945146509503	Chick
162556	621	SOX4_extended_-_-_(3273r)	SOX4_extended_-_-_(1263g)	SOX4	TRUE	8:27440079-27440975	ALG6	0.0519201805561806	-0.0479198689359889	-0.00248800824738505	0.00248800824738505	1.97159329009401	-1	-0.180029597530522	-0.354945146509503	0.354945146509503	Chick
162557	622	SOX4_extended_-_-_(3273r)	SOX4_extended_-_-_(1263g)	SOX4	TRUE	3:47911474-47912376	KATNA1	0.160562294868577	-0.0911449509927724	-0.0146344424970835	0.0146344424970835	1.42130623509353	-1	-0.235967728356318	-0.335382403593692	0.335382403593692	Chick
162558	623	SOX4_extended_-_-_(3273r)	SOX4_extended_-_-_(1263g)	SOX4	TRUE	9:23265038-23265942	SELENOT	0.0148110902959202	-0.013886023916811	-0.00020566715408319	0.00020566715408319	1.30169891641041	-1	-0.177414189130823	-0.230939857747425	0.230939857747425	Chick
162559	624	SOX4_extended_-_-_(3273r)	SOX4_extended_-_-_(1263g)	SOX4	TRUE	9:23456904-23457773	SELENOT	0.00385783148715407	-0.0124909505935478	-4.81879825042744e-05	4.81879825042744e-05	1.30169891641041	-1	-0.177414189130823	-0.230939857747425	0.230939857747425	Chick
162560	625	SOX4_extended_-_-_(3273r)	SOX4_extended_-_-_(1263g)	SOX4	TRUE	9:23442678-23443709	SELENOT	0.00665732332907265	-0.0140078162988316	-9.3254562235576e-05	9.3254562235576e-05	1.30169891641041	-1	-0.177414189130823	-0.230939857747425	0.230939857747425	Chick
162561	626	SOX4_extended_-_-_(3273r)	SOX4_extended_-_-_(1263g)	SOX4	TRUE	9:23286868-23287775	SELENOT	0.014236877463467	-0.0288516709583614	-0.00041075770405046	0.00041075770405046	1.30169891641041	-1	-0.177414189130823	-0.230939857747425	0.230939857747425	Chick
162562	627	SOX4_extended_-_-_(3273r)	SOX4_extended_-_-_(1263g)	SOX4	TRUE	27:5041715-5042561	BRCA1	0.00337800709040538	-0.00901983756990261	-3.04690752654359e-05	3.04690752654359e-05	11.7639965759876	-1	-0.591655672785876	-6.96023530881672	6.96023530881672	Chick
162563	628	SOX4_extended_-_-_(3273r)	SOX4_extended_-_-_(1263g)	SOX4	TRUE	27:5133458-5134309	BRCA1	0.0140209169397517	-0.00971303460831639	-0.00013618565147613	0.00013618565147613	11.7639965759876	-1	-0.591655672785876	-6.96023530881672	6.96023530881672	Chick
162564	629	SOX4_extended_-_-_(3273r)	SOX4_extended_-_-_(1263g)	SOX4	TRUE	27:5132023-5132841	BRCA1	0.00890639764070255	-0.0102801065653881	-9.15587168601434e-05	9.15587168601434e-05	11.7639965759876	-1	-0.591655672785876	-6.96023530881672	6.96023530881672	Chick
162565	630	SOX4_extended_-_-_(3273r)	SOX4_extended_-_-_(1263g)	SOX4	TRUE	27:5190163-5191061	BRCA1	0.043412828101529	-0.0354723754188717	-0.00153995613641238	0.00153995613641238	11.7639965759876	-1	-0.591655672785876	-6.96023530881672	6.96023530881672	Chick
162566	631	SOX4_extended_-_-_(3273r)	SOX4_extended_-_-_(1263g)	SOX4	TRUE	4:11194246-11195168	CETN1	0.15049676406381	-0.0605678976671584	-0.00911527260505531	0.00911527260505531	1.33306872450725	-1	-0.168344746698285	-0.22441511675858	0.22441511675858	Chick
162567	632	SOX4_extended_-_-_(3273r)	SOX4_extended_-_-_(1263g)	SOX4	TRUE	4:11210018-11210824	CETN1	0.0105609570152116	-0.0199079333512107	-0.00021024682838383	0.00021024682838383	1.33306872450725	-1	-0.168344746698285	-0.22441511675858	0.22441511675858	Chick
162568	633	SOX4_extended_-_-_(3273r)	SOX4_extended_-_-_(1263g)	SOX4	TRUE	4:11128802-11129244	CETN1	0.0407205273133732	-0.0371595462107878	-0.00151315631642893	0.00151315631642893	1.33306872450725	-1	-0.168344746698285	-0.22441511675858	0.22441511675858	Chick
162569	634	SOX4_extended_-_-_(3273r)	SOX4_extended_-_-_(1263g)	SOX4	TRUE	4:11179917-11180778	CETN1	0.0293913522828912	-0.0143529907888997	-0.00042185380858964	0.00042185380858964	1.33306872450725	-1	-0.168344746698285	-0.22441511675858	0.22441511675858	Chick
162570	635	SOX4_extended_-_-_(3273r)	SOX4_extended_-_-_(1263g)	SOX4	TRUE	4:11325744-11326556	CETN1	0.0229414991350439	-0.0262493778866839	-0.0006022000800828	0.0006022000800828	1.33306872450725	-1	-0.168344746698285	-0.22441511675858	0.22441511675858	Chick
162571	636	SOX4_extended_-_-_(3273r)	SOX4_extended_-_-_(1263g)	SOX4	TRUE	11:238466-239297	GINS3	0.0218902828150947	-0.0168365704934454	-0.00036855728973779	0.00036855728973779	2.11127255624619	-1	-0.278531025500254	-0.588054910201793	0.588054910201793	Chick
162572	637	SOX4_extended_-_-_(3273r)	SOX4_extended_-_-_(1263g)	SOX4	TRUE	11:469684-470517	GINS3	0.0221684694447862	-0.00551260492039391	-0.00012220601373893	0.00012220601373893	2.11127255624619	-1	-0.278531025500254	-0.588054910201793	0.588054910201793	Chick
162573	638	SOX4_extended_-_-_(3273r)	SOX4_extended_-_-_(1263g)	SOX4	TRUE	1:45254190-45254839	CEP83	0.00328461495150376	-0.00659201215134119	-2.16522216727898e-05	2.16522216727898e-05	3.05576841651908	-1	-0.267238106411688	-0.816617765263201	0.816617765263201	Chick
162574	639	SOX4_extended_-_-_(3273r)	SOX4_extended_-_-_(1263g)	SOX4	TRUE	1:45052970-45053765	CEP83	0.0143090608818922	-0.0133904123485515	-0.00019160422552906	0.00019160422552906	3.05576841651908	-1	-0.267238106411688	-0.816617765263201	0.816617765263201	Chick
162575	640	SOX4_extended_-_-_(3273r)	SOX4_extended_-_-_(1263g)	SOX4	TRUE	1:45328984-45329818	CEP83	0.0105211648739738	-0.0209353275970783	-0.00022026403333951	0.00022026403333951	3.05576841651908	-1	-0.267238106411688	-0.816617765263201	0.816617765263201	Chick
162576	641	SOX4_extended_-_-_(3273r)	SOX4_extended_-_-_(1263g)	SOX4	TRUE	1:45344803-45345676	CEP83	0.111514044675452	-0.0890808164365823	-0.00993376214383478	0.00993376214383478	3.05576841651908	-1	-0.267238106411688	-0.816617765263201	0.816617765263201	Chick
162577	642	SOX4_extended_-_-_(3273r)	SOX4_extended_-_-_(1263g)	SOX4	TRUE	1:45144954-45145879	CEP83	0.0197906495273169	-0.0276598743013122	-0.0005474068782669	0.0005474068782669	3.05576841651908	-1	-0.267238106411688	-0.816617765263201	0.816617765263201	Chick
162578	643	SOX4_extended_-_-_(3273r)	SOX4_extended_-_-_(1263g)	SOX4	TRUE	20:10565203-10565996	ASXL1	0.0165174724826282	-0.00642723925061264	-0.00010616174746126	0.00010616174746126	0.965846646342884	-1	-0.117702058598755	-0.113682138565261	0.113682138565261	Chick
162579	644	SOX4_extended_-_-_(3273r)	SOX4_extended_-_-_(1263g)	SOX4	TRUE	20:10538776-10539618	ASXL1	0.00851325166142576	-0.00613583353888296	-5.22358950691273e-05	5.22358950691273e-05	0.965846646342884	-1	-0.117702058598755	-0.113682138565261	0.113682138565261	Chick
162580	645	SOX4_extended_-_-_(3273r)	SOX4_extended_-_-_(1263g)	SOX4	TRUE	20:10645248-10646026	ASXL1	0.00102563435877475	-0.016881649985712	-1.73144002581556e-05	1.73144002581556e-05	0.965846646342884	-1	-0.117702058598755	-0.113682138565261	0.113682138565261	Chick
162581	646	SOX4_extended_-_-_(3273r)	SOX4_extended_-_-_(1263g)	SOX4	TRUE	20:10628108-10629008	ASXL1	0.0064586741658604	-0.00438480014244685	-2.83199954024825e-05	2.83199954024825e-05	0.965846646342884	-1	-0.117702058598755	-0.113682138565261	0.113682138565261	Chick
162582	647	SOX4_extended_-_-_(3273r)	SOX4_extended_-_-_(1263g)	SOX4	TRUE	20:10541468-10542367	ASXL1	0.00825001240500849	-0.0200195702522539	-0.00016516170292403	0.00016516170292403	0.965846646342884	-1	-0.117702058598755	-0.113682138565261	0.113682138565261	Chick
162583	648	SOX4_extended_-_-_(3273r)	SOX4_extended_-_-_(1263g)	SOX4	TRUE	20:10623776-10624682	ASXL1	0.0206165984080076	-0.0246115143411987	-0.00050740570738541	0.00050740570738541	0.965846646342884	-1	-0.117702058598755	-0.113682138565261	0.113682138565261	Chick
162584	649	SOX4_extended_-_-_(3273r)	SOX4_extended_-_-_(1263g)	SOX4	TRUE	20:10405795-10406655	ASXL1	0.00925175348982325	-0.0164857355398776	-0.00015252196131336	0.00015252196131336	0.965846646342884	-1	-0.117702058598755	-0.113682138565261	0.113682138565261	Chick
162585	650	SOX4_extended_-_-_(3273r)	SOX4_extended_-_-_(1263g)	SOX4	TRUE	20:10525044-10525904	ASXL1	0.0102911495086109	-0.0289765016694178	-0.00029820151091649	0.00029820151091649	0.965846646342884	-1	-0.117702058598755	-0.113682138565261	0.113682138565261	Chick
162586	651	SOX4_extended_-_-_(3273r)	SOX4_extended_-_-_(1263g)	SOX4	TRUE	19:9756911-9757750	TNFAIP1	0.0304945326409929	-0.00241387974667792	-7.36101347265015e-05	7.36101347265015e-05	1.41724129524939	-1	-0.16419154385882	-0.23269903628747	0.23269903628747	Chick
162587	652	SOX4_extended_-_-_(3273r)	SOX4_extended_-_-_(1263g)	SOX4	TRUE	19:9908753-9909669	TNFAIP1	0.0536443544931153	-0.0374820121465933	-0.0020106983467071	0.0020106983467071	1.41724129524939	-1	-0.16419154385882	-0.23269903628747	0.23269903628747	Chick
162588	653	SOX4_extended_-_-_(3273r)	SOX4_extended_-_-_(1263g)	SOX4	TRUE	19:9759531-9760244	TNFAIP1	0.0137492480534344	-0.00654464630501022	-8.99839654695786e-05	8.99839654695786e-05	1.41724129524939	-1	-0.16419154385882	-0.23269903628747	0.23269903628747	Chick
162589	654	SOX4_extended_-_-_(3273r)	SOX4_extended_-_-_(1263g)	SOX4	TRUE	19:9733808-9734771	TNFAIP1	0.00651318758058166	-0.0189536179083829	-0.00012344846876796	0.00012344846876796	1.41724129524939	-1	-0.16419154385882	-0.23269903628747	0.23269903628747	Chick
162590	655	SOX4_extended_-_-_(3273r)	SOX4_extended_-_-_(1263g)	SOX4	TRUE	4:85049720-85050638	IMMT	0.041697815645758	-0.0431362621937512	-0.00179868790860211	0.00179868790860211	2.0088322054233	-1	-0.217334120739246	-0.436587781078352	0.436587781078352	Chick
162591	656	SOX4_extended_-_-_(3273r)	SOX4_extended_-_-_(1263g)	SOX4	TRUE	4:85146977-85147707	IMMT	0.0271441685865494	-0.0358419280236958	-0.00097289933674217	0.00097289933674217	2.0088322054233	-1	-0.217334120739246	-0.436587781078352	0.436587781078352	Chick
162592	657	SOX4_extended_-_-_(3273r)	SOX4_extended_-_-_(1263g)	SOX4	TRUE	4:85029369-85030252	IMMT	0.0308519930942604	-0.0312839363049973	-0.00096517178684305	0.00096517178684305	2.0088322054233	-1	-0.217334120739246	-0.436587781078352	0.436587781078352	Chick
162593	658	SOX4_extended_-_-_(3273r)	SOX4_extended_-_-_(1263g)	SOX4	TRUE	4:85046956-85047843	IMMT	0.0127960445477239	-0.00477887733491769	-6.1150727265715e-05	6.1150727265715e-05	2.0088322054233	-1	-0.217334120739246	-0.436587781078352	0.436587781078352	Chick
162594	659	SOX4_extended_-_-_(3273r)	SOX4_extended_-_-_(1263g)	SOX4	TRUE	4:85032746-85033661	IMMT	0.00718182657372793	-0.0174825360880127	-0.00012555654225304	0.00012555654225304	2.0088322054233	-1	-0.217334120739246	-0.436587781078352	0.436587781078352	Chick
162595	660	SOX4_extended_-_-_(3273r)	SOX4_extended_-_-_(1263g)	SOX4	TRUE	4:85059419-85060161	IMMT	0.060551073238796	-0.0461011525936559	-0.00279147426709137	0.00279147426709137	2.0088322054233	-1	-0.217334120739246	-0.436587781078352	0.436587781078352	Chick
162596	661	SOX4_extended_-_-_(3273r)	SOX4_extended_-_-_(1263g)	SOX4	TRUE	4:84859305-84860216	IMMT	0.0209375370966459	-0.0153450768741343	-0.00032128811630306	0.00032128811630306	2.0088322054233	-1	-0.217334120739246	-0.436587781078352	0.436587781078352	Chick
162597	662	SOX4_extended_-_-_(3273r)	SOX4_extended_-_-_(1263g)	SOX4	TRUE	20:10991938-10992521	ACOT8	0.00175738061389593	-0.00776009727457141	-1.36374445122785e-05	1.36374445122785e-05	0.836391802951146	-1	-0.144660061553394	-0.120992489697667	0.120992489697667	Chick
162598	663	SOX4_extended_-_-_(3273r)	SOX4_extended_-_-_(1263g)	SOX4	TRUE	20:10909730-10910602	ACOT8	0.00878122210946725	-0.01294914067636	-0.00011370928040585	0.00011370928040585	0.836391802951146	-1	-0.144660061553394	-0.120992489697667	0.120992489697667	Chick
162599	664	SOX4_extended_-_-_(3273r)	SOX4_extended_-_-_(1263g)	SOX4	TRUE	20:10866021-10866917	ACOT8	0.0392015609831494	-0.0517023500082284	-0.0020268128268197	0.0020268128268197	0.836391802951146	-1	-0.144660061553394	-0.120992489697667	0.120992489697667	Chick
162600	665	SOX4_extended_-_-_(3273r)	SOX4_extended_-_-_(1263g)	SOX4	TRUE	20:10727578-10728490	ACOT8	0.0010867810791817	-0.00516229725767605	-5.61028698475394e-06	5.61028698475394e-06	0.836391802951146	-1	-0.144660061553394	-0.120992489697667	0.120992489697667	Chick
162601	666	SOX4_extended_-_-_(3273r)	SOX4_extended_-_-_(1263g)	SOX4	TRUE	20:10990981-10991775	ACOT8	0.0208739019769805	-0.0165297067315881	-0.0003450394780234	0.0003450394780234	0.836391802951146	-1	-0.144660061553394	-0.120992489697667	0.120992489697667	Chick
162602	667	SOX4_extended_-_-_(3273r)	SOX4_extended_-_-_(1263g)	SOX4	TRUE	20:10831504-10832331	ACOT8	0.0671192570645427	-0.0538380100987862	-0.00361356723966388	0.00361356723966388	0.836391802951146	-1	-0.144660061553394	-0.120992489697667	0.120992489697667	Chick
162603	668	SOX4_extended_-_-_(3273r)	SOX4_extended_-_-_(1263g)	SOX4	TRUE	20:10824181-10825071	ACOT8	0.0271603520359907	-0.0226605431738116	-0.00061546832992748	0.00061546832992748	0.836391802951146	-1	-0.144660061553394	-0.120992489697667	0.120992489697667	Chick
162604	669	SOX4_extended_-_-_(3273r)	SOX4_extended_-_-_(1263g)	SOX4	TRUE	20:10978105-10978931	ACOT8	0.0331445148284807	-0.00392233889315138	-0.00013000401960638	0.00013000401960638	0.836391802951146	-1	-0.144660061553394	-0.120992489697667	0.120992489697667	Chick
162605	670	SOX4_extended_-_-_(3273r)	SOX4_extended_-_-_(1263g)	SOX4	TRUE	20:10981691-10982546	ACOT8	0.0251724332320441	-0.0287061789103926	-0.00072260437196897	0.00072260437196897	0.836391802951146	-1	-0.144660061553394	-0.120992489697667	0.120992489697667	Chick
162606	671	SOX4_extended_-_-_(3273r)	SOX4_extended_-_-_(1263g)	SOX4	TRUE	20:10973968-10974774	ACOT8	0.00509924442193386	-0.0236592757399441	-0.0001206444298439	0.0001206444298439	0.836391802951146	-1	-0.144660061553394	-0.120992489697667	0.120992489697667	Chick
162607	672	SOX4_extended_-_-_(3273r)	SOX4_extended_-_-_(1263g)	SOX4	TRUE	7:16863033-16863954	CDCA7	0.0069421014065743	-0.0154289955362345	-0.00010710965161412	0.00010710965161412	4.23992676224778	-1	-0.404985577113284	-1.71710918672698	1.71710918672698	Chick
162608	673	SOX4_extended_-_-_(3273r)	SOX4_extended_-_-_(1263g)	SOX4	TRUE	7:17109504-17110314	CDCA7	0.0100775661126116	-0.0133930867875966	-0.00013496971755394	0.00013496971755394	4.23992676224778	-1	-0.404985577113284	-1.71710918672698	1.71710918672698	Chick
162609	674	SOX4_extended_-_-_(3273r)	SOX4_extended_-_-_(1263g)	SOX4	TRUE	3:107476252-107477148	MCM3	0.0288302606650564	-0.0409250844781344	-0.00117988085324406	0.00117988085324406	7.08774853932698	-1	-0.490717297209876	-3.47808080652178	3.47808080652178	Chick
162610	675	SOX4_extended_-_-_(3273r)	SOX4_extended_-_-_(1263g)	SOX4	TRUE	3:107218584-107219439	MCM3	0.00381905442202243	-0.00112768945733719	-4.30670740871169e-06	4.30670740871169e-06	7.08774853932698	-1	-0.490717297209876	-3.47808080652178	3.47808080652178	Chick
162611	676	SOX4_extended_-_-_(3273r)	SOX4_extended_-_-_(1263g)	SOX4	TRUE	3:107448419-107449310	MCM3	0.0402481912721217	-0.0347716601684357	-0.00139949642930841	0.00139949642930841	7.08774853932698	-1	-0.490717297209876	-3.47808080652178	3.47808080652178	Chick
162612	677	SOX4_extended_-_-_(3273r)	SOX4_extended_-_-_(1263g)	SOX4	TRUE	3:107303382-107304261	MCM3	0.017415019679923	-0.0279074866430474	-0.00048600942910585	0.00048600942910585	7.08774853932698	-1	-0.490717297209876	-3.47808080652178	3.47808080652178	Chick
162613	678	SOX4_extended_-_-_(3273r)	SOX4_extended_-_-_(1263g)	SOX4	TRUE	3:107305094-107305973	MCM3	0.0540726770239541	-0.059080385348278	-0.00319463459538818	0.00319463459538818	7.08774853932698	-1	-0.490717297209876	-3.47808080652178	3.47808080652178	Chick
162614	679	SOX4_extended_-_-_(3273r)	SOX4_extended_-_-_(1263g)	SOX4	TRUE	20:9863336-9864229	RTEL1	0.0337869864079016	-0.0714281736600079	-0.00241334273259192	0.00241334273259192	2.53214258517997	-1	-0.354034646148006	-0.896466204140489	0.896466204140489	Chick
162615	680	SOX4_extended_-_-_(3273r)	SOX4_extended_-_-_(1263g)	SOX4	TRUE	20:9912369-9913153	RTEL1	0.0102313828649803	-0.0382455241546114	-0.00039130460049768	0.00039130460049768	2.53214258517997	-1	-0.354034646148006	-0.896466204140489	0.896466204140489	Chick
162616	681	SOX4_extended_-_-_(3273r)	SOX4_extended_-_-_(1263g)	SOX4	TRUE	20:10132752-10133480	RTEL1	0.0033424006707283	-0.00482864516131433	-1.6139266825886e-05	1.6139266825886e-05	2.53214258517997	-1	-0.354034646148006	-0.896466204140489	0.896466204140489	Chick
162617	682	SOX4_extended_-_-_(3273r)	SOX4_extended_-_-_(1263g)	SOX4	TRUE	20:10099784-10100679	RTEL1	0.00464605098924329	-0.00637470654376984	-2.96172116438176e-05	2.96172116438176e-05	2.53214258517997	-1	-0.354034646148006	-0.896466204140489	0.896466204140489	Chick
162618	683	SOX4_extended_-_-_(3273r)	SOX4_extended_-_-_(1263g)	SOX4	TRUE	20:10165363-10166114	RTEL1	0.0240392695372235	-0.0478937030469452	-0.00115132963668125	0.00115132963668125	2.53214258517997	-1	-0.354034646148006	-0.896466204140489	0.896466204140489	Chick
162619	684	SOX4_extended_-_-_(3273r)	SOX4_extended_-_-_(1263g)	SOX4	TRUE	1:195760432-195760964	NUP98	0.0809465254101299	-0.0676304462732167	-0.00547444963775335	0.00547444963775335	2.17582315395947	-1	-0.200148717539773	-0.43548821385833	0.43548821385833	Chick
162620	685	SOX4_extended_-_-_(3273r)	SOX4_extended_-_-_(1263g)	SOX4	TRUE	1:195814154-195815095	NUP98	0.00718322854156053	-0.0042450552569217	-3.04932020820215e-05	3.04932020820215e-05	2.17582315395947	-1	-0.200148717539773	-0.43548821385833	0.43548821385833	Chick
162621	686	SOX4_extended_-_-_(3273r)	SOX4_extended_-_-_(1263g)	SOX4	TRUE	1:195611552-195612351	NUP98	0.0668957844950228	-0.0554625441497334	-0.00371021040098624	0.00371021040098624	2.17582315395947	-1	-0.200148717539773	-0.43548821385833	0.43548821385833	Chick
162622	687	SOX4_extended_-_-_(3273r)	SOX4_extended_-_-_(1263g)	SOX4	TRUE	1:195860338-195861131	NUP98	0.00462360482733923	-0.00302175101288875	-1.39713825702097e-05	1.39713825702097e-05	2.17582315395947	-1	-0.200148717539773	-0.43548821385833	0.43548821385833	Chick
162623	688	SOX4_extended_-_-_(3273r)	SOX4_extended_-_-_(1263g)	SOX4	TRUE	3:47911474-47912376	NUP43	0.204144453151585	-0.100616839967395	-0.0205403697729845	0.0205403697729845	3.41469778340557	-1	-0.335180833002955	-1.14454124749522	1.14454124749522	Chick
162624	689	SOX4_extended_-_-_(3273r)	SOX4_extended_-_-_(1263g)	SOX4	TRUE	11:4243784-4244705	FTO	0.0164585976173848	-0.0371907052434666	-0.00061210685270898	0.00061210685270898	1.42996794679912	-1	-0.183560972793882	-0.262486307378518	0.262486307378518	Chick
162625	690	SOX4_extended_-_-_(3273r)	SOX4_extended_-_-_(1263g)	SOX4	TRUE	11:4592959-4593837	FTO	0.00883308411306478	-0.00730903905680794	-6.45613567744603e-05	6.45613567744603e-05	1.42996794679912	-1	-0.183560972793882	-0.262486307378518	0.262486307378518	Chick
162626	691	SOX4_extended_-_-_(3273r)	SOX4_extended_-_-_(1263g)	SOX4	TRUE	11:4623035-4623944	FTO	0.0128791953369549	-0.00103197136198521	-1.32909607531509e-05	1.32909607531509e-05	1.42996794679912	-1	-0.183560972793882	-0.262486307378518	0.262486307378518	Chick
162627	692	SOX4_extended_-_-_(3273r)	SOX4_extended_-_-_(1263g)	SOX4	TRUE	26:5081634-5082512	BYSL	0.00157355871918761	-0.0133531267408649	-2.10119290115052e-05	2.10119290115052e-05	3.5604945288615	-1	-0.381524273787336	-1.35841508944767	1.35841508944767	Chick
162628	693	SOX4_extended_-_-_(3273r)	SOX4_extended_-_-_(1263g)	SOX4	TRUE	26:5159501-5160415	BYSL	0.013358279789202	-0.0370153988525854	-0.00049446205438174	0.00049446205438174	3.5604945288615	-1	-0.381524273787336	-1.35841508944767	1.35841508944767	Chick
162629	694	SOX4_extended_-_-_(3273r)	SOX4_extended_-_-_(1263g)	SOX4	TRUE	26:5125624-5126498	BYSL	0.00083264292228219	-0.0176943259728346	-1.47330552858348e-05	1.47330552858348e-05	3.5604945288615	-1	-0.381524273787336	-1.35841508944767	1.35841508944767	Chick
162630	695	SOX4_extended_-_-_(3273r)	SOX4_extended_-_-_(1263g)	SOX4	TRUE	26:5146411-5147337	BYSL	0.0371131804661527	-0.0623486719003203	-0.00231395751206153	0.00231395751206153	3.5604945288615	-1	-0.381524273787336	-1.35841508944767	1.35841508944767	Chick
162631	696	SOX4_extended_-_-_(3273r)	SOX4_extended_-_-_(1263g)	SOX4	TRUE	26:5201145-5201922	BYSL	0.038338048060251	-0.0612264726061574	-0.0023473034493345	0.0023473034493345	3.5604945288615	-1	-0.381524273787336	-1.35841508944767	1.35841508944767	Chick
162632	697	SOX4_extended_-_-_(3273r)	SOX4_extended_-_-_(1263g)	SOX4	TRUE	26:5161484-5162334	BYSL	0.106241569423487	-0.0991235470727518	-0.010531041207832	0.010531041207832	3.5604945288615	-1	-0.381524273787336	-1.35841508944767	1.35841508944767	Chick
162633	698	SOX4_extended_-_-_(3273r)	SOX4_extended_-_-_(1263g)	SOX4	TRUE	26:4930038-4930948	BYSL	0.0011550707193797	-0.0192820363401276	-2.22721155864968e-05	2.22721155864968e-05	3.5604945288615	-1	-0.381524273787336	-1.35841508944767	1.35841508944767	Chick
162634	699	SOX4_extended_-_-_(3273r)	SOX4_extended_-_-_(1263g)	SOX4	TRUE	26:5171430-5172177	BYSL	0.0279904160925558	-0.0311935402492368	-0.00087312017097602	0.00087312017097602	3.5604945288615	-1	-0.381524273787336	-1.35841508944767	1.35841508944767	Chick
162635	700	SOX4_extended_-_-_(3273r)	SOX4_extended_-_-_(1263g)	SOX4	TRUE	4:49543488-49544139	NUP54	0.0347513135558894	-0.0345206240393475	-0.00119963703013633	0.00119963703013633	2.61111847850263	-1	-0.301889160367711	-0.788268365095775	0.788268365095775	Chick
162636	701	SOX4_extended_-_-_(3273r)	SOX4_extended_-_-_(1263g)	SOX4	TRUE	4:49408830-49409534	NUP54	0.0114856756606093	-0.0110612471859412	-0.00012704589757954	0.00012704589757954	2.61111847850263	-1	-0.301889160367711	-0.788268365095775	0.788268365095775	Chick
162637	702	SOX4_extended_-_-_(3273r)	SOX4_extended_-_-_(1263g)	SOX4	TRUE	4:49363833-49364528	NUP54	0.0161795639347749	-0.0170967293576759	-0.00027661762571806	0.00027661762571806	2.61111847850263	-1	-0.301889160367711	-0.788268365095775	0.788268365095775	Chick
162638	703	SOX4_extended_-_-_(3273r)	SOX4_extended_-_-_(1263g)	SOX4	TRUE	4:49507329-49508210	NUP54	0.00418939898496621	-0.0212170804186173	-8.8886815169702e-05	8.8886815169702e-05	2.61111847850263	-1	-0.301889160367711	-0.788268365095775	0.788268365095775	Chick
162639	704	SOX4_extended_-_-_(3273r)	SOX4_extended_-_-_(1263g)	SOX4	TRUE	4:49597613-49598434	NUP54	0.0193740333537575	-0.023700025873132	-0.00045916509175097	0.00045916509175097	2.61111847850263	-1	-0.301889160367711	-0.788268365095775	0.788268365095775	Chick
162640	705	SOX4_extended_-_-_(3273r)	SOX4_extended_-_-_(1263g)	SOX4	TRUE	4:49310312-49311174	NUP54	0.0217035548158489	-0.0361119689608315	-0.00078375809784964	0.00078375809784964	2.61111847850263	-1	-0.301889160367711	-0.788268365095775	0.788268365095775	Chick
162641	706	SOX4_extended_-_-_(3273r)	SOX4_extended_-_-_(1263g)	SOX4	TRUE	6:23983657-23984525	SFXN2	0.00692476915131668	-0.00789977967144352	-5.47041505710107e-05	5.47041505710107e-05	2.25916209558515	-1	-0.248159149052362	-0.560631743211763	0.560631743211763	Chick
162642	707	SOX4_extended_-_-_(3273r)	SOX4_extended_-_-_(1263g)	SOX4	TRUE	6:24086853-24087651	SFXN2	0.0747335896251492	-0.061074453725429	-0.00456431316129637	0.00456431316129637	2.25916209558515	-1	-0.248159149052362	-0.560631743211763	0.560631743211763	Chick
162643	708	SOX4_extended_-_-_(3273r)	SOX4_extended_-_-_(1263g)	SOX4	TRUE	6:24160347-24161244	SFXN2	0.00522914309089558	-0.0159818825150993	-8.35715505333364e-05	8.35715505333364e-05	2.25916209558515	-1	-0.248159149052362	-0.560631743211763	0.560631743211763	Chick
162644	709	SOX4_extended_-_-_(3273r)	SOX4_extended_-_-_(1263g)	SOX4	TRUE	6:24144149-24144990	SFXN2	0.012462011384542	-0.0241040295835536	-0.00030038469108358	0.00030038469108358	2.25916209558515	-1	-0.248159149052362	-0.560631743211763	0.560631743211763	Chick
162645	710	SOX4_extended_-_-_(3273r)	SOX4_extended_-_-_(1263g)	SOX4	TRUE	6:24049916-24050739	SFXN2	0.0799444759506723	-0.0649943437346005	-0.00519593874962049	0.00519593874962049	2.25916209558515	-1	-0.248159149052362	-0.560631743211763	0.560631743211763	Chick
162646	711	SOX4_extended_-_-_(3273r)	SOX4_extended_-_-_(1263g)	SOX4	TRUE	6:23981494-23982311	SFXN2	0.00732663728153688	-0.0161772023441132	-0.00011852449380534	0.00011852449380534	2.25916209558515	-1	-0.248159149052362	-0.560631743211763	0.560631743211763	Chick
162647	712	SOX4_extended_-_-_(3273r)	SOX4_extended_-_-_(1263g)	SOX4	TRUE	6:24065795-24066716	SFXN2	0.00793178528029025	-0.0143298581775196	-0.00011366135816109	0.00011366135816109	2.25916209558515	-1	-0.248159149052362	-0.560631743211763	0.560631743211763	Chick
162648	713	SOX4_extended_-_-_(3273r)	SOX4_extended_-_-_(1263g)	SOX4	TRUE	6:24134657-24135270	SFXN2	0.0279389154655049	-0.0428506047216468	-0.00119719942296385	0.00119719942296385	2.25916209558515	-1	-0.248159149052362	-0.560631743211763	0.560631743211763	Chick
162649	714	SOX4_extended_-_-_(3273r)	SOX4_extended_-_-_(1263g)	SOX4	TRUE	6:24083818-24084586	SFXN2	0.00350921890445412	-0.0104809429395687	-3.67799231000396e-05	3.67799231000396e-05	2.25916209558515	-1	-0.248159149052362	-0.560631743211763	0.560631743211763	Chick
162650	715	SOX4_extended_-_-_(3273r)	SOX4_extended_-_-_(1263g)	SOX4	TRUE	6:24128431-24129349	SFXN2	0.00368529046552607	-0.0113732936161931	-4.1913890525385e-05	4.1913890525385e-05	2.25916209558515	-1	-0.248159149052362	-0.560631743211763	0.560631743211763	Chick
162651	716	SOX4_extended_-_-_(3273r)	SOX4_extended_-_-_(1263g)	SOX4	TRUE	6:24056368-24057252	SFXN2	0.00457645739233138	-0.00604590737082439	-2.76688374805601e-05	2.76688374805601e-05	2.25916209558515	-1	-0.248159149052362	-0.560631743211763	0.560631743211763	Chick
162652	717	SOX4_extended_-_-_(3273r)	SOX4_extended_-_-_(1263g)	SOX4	TRUE	6:24051438-24052380	SFXN2	0.0186088792296152	-0.0333804466145637	-0.00062117269968103	0.00062117269968103	2.25916209558515	-1	-0.248159149052362	-0.560631743211763	0.560631743211763	Chick
162653	718	SOX4_extended_-_-_(3273r)	SOX4_extended_-_-_(1263g)	SOX4	TRUE	5:326595-327564	BAAT	0.0169489139042504	-0.0350842878656467	-0.00059464057442678	0.00059464057442678	3.77596924546253	-1	-0.376366595300619	-1.42114868887458	1.42114868887458	Chick
162654	719	SOX4_extended_-_-_(3273r)	SOX4_extended_-_-_(1263g)	SOX4	TRUE	5:68143-69055	BAAT	0.00393456648905759	-0.0190631025223796	-7.50050443620238e-05	7.50050443620238e-05	3.77596924546253	-1	-0.376366595300619	-1.42114868887458	1.42114868887458	Chick
162655	720	SOX4_extended_-_-_(3273r)	SOX4_extended_-_-_(1263g)	SOX4	TRUE	4:1158291-1159071	KIF4B	0.00782465174893279	-0.040166399395952	-0.00031428808728186	0.00031428808728186	8.38141751266213	-1	-0.569374357458459	-4.77216421086308	4.77216421086308	Chick
162656	721	SOX4_extended_-_-_(3273r)	SOX4_extended_-_-_(1263g)	SOX4	TRUE	4:1129302-1130195	KIF4B	0.0123108043190519	-0.0444805445632405	-0.00054759128012292	0.00054759128012292	8.38141751266213	-1	-0.569374357458459	-4.77216421086308	4.77216421086308	Chick
162657	722	SOX4_extended_-_-_(3273r)	SOX4_extended_-_-_(1263g)	SOX4	TRUE	4:1386876-1387759	KIF4B	0.00030513154174404	-0.0101393040679251	-3.09382148245761e-06	3.09382148245761e-06	8.38141751266213	-1	-0.569374357458459	-4.77216421086308	4.77216421086308	Chick
162658	723	SOX4_extended_-_-_(3273r)	SOX4_extended_-_-_(1263g)	SOX4	TRUE	4:1133700-1134185	KIF4B	0.0103469888483628	-0.0175478369414437	-0.000181567273146	0.000181567273146	8.38141751266213	-1	-0.569374357458459	-4.77216421086308	4.77216421086308	Chick
162659	724	SOX4_extended_-_-_(3273r)	SOX4_extended_-_-_(1263g)	SOX4	TRUE	4:1162626-1163365	KIF4B	0.201444573127754	-0.116445936803212	-0.0234574020317845	0.0234574020317845	8.38141751266213	-1	-0.569374357458459	-4.77216421086308	4.77216421086308	Chick
162660	725	SOX4_extended_-_-_(3273r)	SOX4_extended_-_-_(1263g)	SOX4	TRUE	10:20071224-20072140	HDDC3	0.0239759653232706	-0.0280038818912276	-0.00067142010114103	0.00067142010114103	1.4574424307368	-1	-0.26452961783326	-0.385536689216782	0.385536689216782	Chick
162661	726	SOX4_extended_-_-_(3273r)	SOX4_extended_-_-_(1263g)	SOX4	TRUE	10:20040278-20041189	HDDC3	0.0162125297312938	-0.0158883880066755	-0.00025759096294055	0.00025759096294055	1.4574424307368	-1	-0.26452961783326	-0.385536689216782	0.385536689216782	Chick
162662	727	SOX4_extended_-_-_(3273r)	SOX4_extended_-_-_(1263g)	SOX4	TRUE	10:19985380-19986270	HDDC3	0.0210128353533614	-0.0174331812314567	-0.0003663205669019	0.0003663205669019	1.4574424307368	-1	-0.26452961783326	-0.385536689216782	0.385536689216782	Chick
162663	728	SOX4_extended_-_-_(3273r)	SOX4_extended_-_-_(1263g)	SOX4	TRUE	8:20639664-20640566	MUTYH	0.0460524129791624	-0.0561085369436359	-0.0025839335149849	0.0025839335149849	2.37280519746395	-1	-0.263071068140207	-0.624216397785477	0.624216397785477	Chick
162664	729	SOX4_extended_-_-_(3273r)	SOX4_extended_-_-_(1263g)	SOX4	TRUE	8:20659116-20659651	MUTYH	0.058815142330558	-0.0638013324967595	-0.00375248445167616	0.00375248445167616	2.37280519746395	-1	-0.263071068140207	-0.624216397785477	0.624216397785477	Chick
162665	730	SOX4_extended_-_-_(3273r)	SOX4_extended_-_-_(1263g)	SOX4	TRUE	8:20714254-20715164	MUTYH	0.00824055514554384	-0.0294107940386734	-0.00024236127014992	0.00024236127014992	2.37280519746395	-1	-0.263071068140207	-0.624216397785477	0.624216397785477	Chick
162666	731	SOX4_extended_-_-_(3273r)	SOX4_extended_-_-_(1263g)	SOX4	TRUE	8:20685579-20686497	MUTYH	0.020968072450415	-0.0481345732877432	-0.00100928922006721	0.00100928922006721	2.37280519746395	-1	-0.263071068140207	-0.624216397785477	0.624216397785477	Chick
162667	732	SOX4_extended_-_-_(3273r)	SOX4_extended_-_-_(1263g)	SOX4	TRUE	8:20684132-20684551	MUTYH	0.00155562016104578	-0.00236849805859353	-3.6844833313459e-06	3.6844833313459e-06	2.37280519746395	-1	-0.263071068140207	-0.624216397785477	0.624216397785477	Chick
162668	733	SOX4_extended_-_-_(3273r)	SOX4_extended_-_-_(1263g)	SOX4	TRUE	8:20845954-20846675	MUTYH	0.00278903940951236	-0.00394979299530175	-1.10161283233125e-05	1.10161283233125e-05	2.37280519746395	-1	-0.263071068140207	-0.624216397785477	0.624216397785477	Chick
162669	734	SOX4_extended_-_-_(3273r)	SOX4_extended_-_-_(1263g)	SOX4	TRUE	8:20684673-20685432	MUTYH	0.0484356857392417	-0.0509765115538728	-0.0024690822937062	0.0024690822937062	2.37280519746395	-1	-0.263071068140207	-0.624216397785477	0.624216397785477	Chick
162670	735	SOX4_extended_-_-_(3273r)	SOX4_extended_-_-_(1263g)	SOX4	TRUE	8:20827528-20828178	MUTYH	0.00563087815707524	-0.00336063338123883	-1.89233171003556e-05	1.89233171003556e-05	2.37280519746395	-1	-0.263071068140207	-0.624216397785477	0.624216397785477	Chick
162671	736	SOX4_extended_-_-_(3273r)	SOX4_extended_-_-_(1263g)	SOX4	TRUE	8:20810264-20810650	MUTYH	0.00957349619538774	-0.0243930930306221	-0.00023352718332239	0.00023352718332239	2.37280519746395	-1	-0.263071068140207	-0.624216397785477	0.624216397785477	Chick
162672	737	SOX4_extended_-_-_(3273r)	SOX4_extended_-_-_(1263g)	SOX4	TRUE	26:1524312-1525137	RBM15	0.00344390554865674	-0.0155690067346023	-5.3618188680371e-05	5.3618188680371e-05	0.95254693553709	-1	-0.149874596979148	-0.142762588067344	0.142762588067344	Chick
162673	738	SOX4_extended_-_-_(3273r)	SOX4_extended_-_-_(1263g)	SOX4	TRUE	26:1541941-1542776	RBM15	0.0586637888171139	-0.0483383572053072	-0.00283571117885835	0.00283571117885835	0.95254693553709	-1	-0.149874596979148	-0.142762588067344	0.142762588067344	Chick
162674	739	SOX4_extended_-_-_(3273r)	SOX4_extended_-_-_(1263g)	SOX4	TRUE	26:1327511-1328421	RBM15	0.0194199408523103	-0.0310384683338953	-0.00060276521919055	0.00060276521919055	0.95254693553709	-1	-0.149874596979148	-0.142762588067344	0.142762588067344	Chick
162675	740	SOX4_extended_-_-_(3273r)	SOX4_extended_-_-_(1263g)	SOX4	TRUE	26:1513305-1514203	RBM15	0.0354328210964016	-0.0221822068633608	-0.00078597816731283	0.00078597816731283	0.95254693553709	-1	-0.149874596979148	-0.142762588067344	0.142762588067344	Chick
162676	741	SOX4_extended_-_-_(3273r)	SOX4_extended_-_-_(1263g)	SOX4	TRUE	26:1538778-1539633	RBM15	0.0128748568517637	-0.0195237102432975	-0.00025136497459776	0.00025136497459776	0.95254693553709	-1	-0.149874596979148	-0.142762588067344	0.142762588067344	Chick
162677	742	SOX4_extended_-_-_(3273r)	SOX4_extended_-_-_(1263g)	SOX4	TRUE	8:20510585-20511506	HECTD3	0.00385760638740572	-0.00207172495421626	-7.99189941633249e-06	7.99189941633249e-06	1.12344495962562	-1	-0.0893918294144175	-0.100426800187341	0.100426800187341	Chick
162678	743	SOX4_extended_-_-_(3273r)	SOX4_extended_-_-_(1263g)	SOX4	TRUE	8:20684673-20685432	HECTD3	0.00741832423369724	-0.0177836320874936	-0.00013192474887781	0.00013192474887781	1.12344495962562	-1	-0.0893918294144175	-0.100426800187341	0.100426800187341	Chick
162679	744	SOX4_extended_-_-_(3273r)	SOX4_extended_-_-_(1263g)	SOX4	TRUE	8:20684132-20684551	HECTD3	0.0022521278921046	-0.00157739868175314	-3.55250356814529e-06	3.55250356814529e-06	1.12344495962562	-1	-0.0893918294144175	-0.100426800187341	0.100426800187341	Chick
162680	745	SOX4_extended_-_-_(3273r)	SOX4_extended_-_-_(1263g)	SOX4	TRUE	8:20572973-20573829	HECTD3	0.00359291488876638	-0.00115967228255508	-4.16660381008187e-06	4.16660381008187e-06	1.12344495962562	-1	-0.0893918294144175	-0.100426800187341	0.100426800187341	Chick
162681	746	SOX4_extended_-_-_(3273r)	SOX4_extended_-_-_(1263g)	SOX4	TRUE	8:20639664-20640566	HECTD3	0.00540258284416814	-0.0196142503814325	-0.00010596761261194	0.00010596761261194	1.12344495962562	-1	-0.0893918294144175	-0.100426800187341	0.100426800187341	Chick
162682	747	SOX4_extended_-_-_(3273r)	SOX4_extended_-_-_(1263g)	SOX4	TRUE	8:20714254-20715164	HECTD3	0.0160092664702389	-0.0200758946479303	-0.00032140034704716	0.00032140034704716	1.12344495962562	-1	-0.0893918294144175	-0.100426800187341	0.100426800187341	Chick
162683	748	SOX4_extended_-_-_(3273r)	SOX4_extended_-_-_(1263g)	SOX4	TRUE	8:20709877-20710817	HECTD3	0.0175275536672802	-0.0100584763608291	-0.0001763004842255	0.0001763004842255	1.12344495962562	-1	-0.0893918294144175	-0.100426800187341	0.100426800187341	Chick
162684	749	SOX4_extended_-_-_(3273r)	SOX4_extended_-_-_(1263g)	SOX4	TRUE	8:20685579-20686497	HECTD3	0.00249731673438507	-0.00405891704712746	-1.01364014652723e-05	1.01364014652723e-05	1.12344495962562	-1	-0.0893918294144175	-0.100426800187341	0.100426800187341	Chick
162685	750	SOX4_extended_-_-_(3273r)	SOX4_extended_-_-_(1263g)	SOX4	TRUE	8:20472499-20473353	HECTD3	0.019548789023258	-0.0218774685333157	-0.00042767801672075	0.00042767801672075	1.12344495962562	-1	-0.0893918294144175	-0.100426800187341	0.100426800187341	Chick
162686	751	SOX4_extended_-_-_(3273r)	SOX4_extended_-_-_(1263g)	SOX4	TRUE	8:20659116-20659651	HECTD3	0.0198611715218982	-0.0176036177118561	-0.0003496284707811	0.0003496284707811	1.12344495962562	-1	-0.0893918294144175	-0.100426800187341	0.100426800187341	Chick
162687	752	SOX4_extended_-_-_(3273r)	SOX4_extended_-_-_(1263g)	SOX4	TRUE	21:2241128-2241982	ATAD3A	0.00795156893285933	-0.0317458594470502	-0.00025242938972608	0.00025242938972608	2.79806708008659	-1	-0.422042363589596	-1.18090284396198	1.18090284396198	Chick
162688	753	SOX4_extended_-_-_(3273r)	SOX4_extended_-_-_(1263g)	SOX4	TRUE	21:2275427-2276311	ATAD3A	0.0294151435565072	-0.0610798304911936	-0.00179667198230558	0.00179667198230558	2.79806708008659	-1	-0.422042363589596	-1.18090284396198	1.18090284396198	Chick
162689	754	SOX4_extended_-_-_(3273r)	SOX4_extended_-_-_(1263g)	SOX4	TRUE	21:2103702-2104508	ATAD3A	0.0250267387072596	-0.0587484396407852	-0.00147028184834914	0.00147028184834914	2.79806708008659	-1	-0.422042363589596	-1.18090284396198	1.18090284396198	Chick
162690	755	SOX4_extended_-_-_(3273r)	SOX4_extended_-_-_(1263g)	SOX4	TRUE	21:2268084-2268846	ATAD3A	0.0497962603928135	-0.0765847191320798	-0.00381363261601153	0.00381363261601153	2.79806708008659	-1	-0.422042363589596	-1.18090284396198	1.18090284396198	Chick
162691	756	SOX4_extended_-_-_(3273r)	SOX4_extended_-_-_(1263g)	SOX4	TRUE	21:2085950-2086814	ATAD3A	0.00214561717063442	-0.0224087912360622	-4.80806872492572e-05	4.80806872492572e-05	2.79806708008659	-1	-0.422042363589596	-1.18090284396198	1.18090284396198	Chick
162692	757	SOX4_extended_-_-_(3273r)	SOX4_extended_-_-_(1263g)	SOX4	TRUE	21:2089202-2090054	ATAD3A	0.0107810704835218	-0.0427629420898812	-0.00046103029275376	0.00046103029275376	2.79806708008659	-1	-0.422042363589596	-1.18090284396198	1.18090284396198	Chick
162693	758	SOX4_extended_-_-_(3273r)	SOX4_extended_-_-_(1263g)	SOX4	TRUE	21:2034817-2035658	ATAD3A	0.00620957271502283	-0.0393278346399208	-0.00024420904892098	0.00024420904892098	2.79806708008659	-1	-0.422042363589596	-1.18090284396198	1.18090284396198	Chick
162694	759	SOX4_extended_-_-_(3273r)	SOX4_extended_-_-_(1263g)	SOX4	TRUE	21:2218566-2219439	ATAD3A	0.0536022603149391	-0.089703917329499	-0.00480833272796558	0.00480833272796558	2.79806708008659	-1	-0.422042363589596	-1.18090284396198	1.18090284396198	Chick
162695	760	SOX4_extended_-_-_(3273r)	SOX4_extended_-_-_(1263g)	SOX4	TRUE	21:2300072-2300882	ATAD3A	0.00794906171927476	-0.04196415552956	-0.00033357566230171	0.00033357566230171	2.79806708008659	-1	-0.422042363589596	-1.18090284396198	1.18090284396198	Chick
162696	761	SOX4_extended_-_-_(3273r)	SOX4_extended_-_-_(1263g)	SOX4	TRUE	28:5169228-5169985	UHRF1	0.0950002095388491	-0.103764587470639	-0.00985765755242298	0.00985765755242298	1.68430289432652	-1	-0.467844762618185	-0.787992287773313	0.787992287773313	Chick
162697	762	SOX4_extended_-_-_(3273r)	SOX4_extended_-_-_(1263g)	SOX4	TRUE	28:5167636-5168474	UHRF1	0.00289930620540309	-0.00514692886379171	-1.49225227935596e-05	1.49225227935596e-05	1.68430289432652	-1	-0.467844762618185	-0.787992287773313	0.787992287773313	Chick
162698	763	SOX4_extended_-_-_(3273r)	SOX4_extended_-_-_(1263g)	SOX4	TRUE	28:5165333-5166289	UHRF1	0.0726314549296177	-0.0774788282822598	-0.00562740002438254	0.00562740002438254	1.68430289432652	-1	-0.467844762618185	-0.787992287773313	0.787992287773313	Chick
162699	764	SOX4_extended_-_-_(3273r)	SOX4_extended_-_-_(1263g)	SOX4	TRUE	28:5374040-5374926	UHRF1	0.00236921410888514	-0.00298387450947009	-7.06943758697929e-06	7.06943758697929e-06	1.68430289432652	-1	-0.467844762618185	-0.787992287773313	0.787992287773313	Chick
162700	765	SOX4_extended_-_-_(3273r)	SOX4_extended_-_-_(1263g)	SOX4	TRUE	28:5341742-5342628	UHRF1	0.0276644046967201	-0.0154833985250419	-0.00042833900287735	0.00042833900287735	1.68430289432652	-1	-0.467844762618185	-0.787992287773313	0.787992287773313	Chick
162701	766	SOX4_extended_-_-_(3273r)	SOX4_extended_-_-_(1263g)	SOX4	TRUE	28:5327267-5328201	UHRF1	0.0361850042609368	-0.0679017074145705	-0.00245702357212111	0.00245702357212111	1.68430289432652	-1	-0.467844762618185	-0.787992287773313	0.787992287773313	Chick
162702	767	SOX4_extended_-_-_(3273r)	SOX4_extended_-_-_(1263g)	SOX4	TRUE	8:4243267-4244054	PLPP6	0.0383302444495431	-0.0337534525421934	-0.00129377808695832	0.00129377808695832	0.926145964853511	-1	-0.129835702345156	-0.120246811820887	0.120246811820887	Chick
162703	768	SOX4_extended_-_-_(3273r)	SOX4_extended_-_-_(1263g)	SOX4	TRUE	8:4244354-4245088	PLPP6	0.0262270651565945	-0.00661682286875655	-0.00017353984450852	0.00017353984450852	0.926145964853511	-1	-0.129835702345156	-0.120246811820887	0.120246811820887	Chick
162704	769	SOX4_extended_-_-_(3273r)	SOX4_extended_-_-_(1263g)	SOX4	TRUE	8:4347111-4347915	PLPP6	0.00900131914375197	-0.00358559460237045	-3.22750813360509e-05	3.22750813360509e-05	0.926145964853511	-1	-0.129835702345156	-0.120246811820887	0.120246811820887	Chick
162705	770	SOX4_extended_-_-_(3273r)	SOX4_extended_-_-_(1263g)	SOX4	TRUE	20:5540861-5541687	RPN2	0.1519821307349	-0.085628926007608	-0.0130140666271773	0.0130140666271773	1.00764102460945	-1	-0.177778354636219	-0.179136763419022	0.179136763419022	Chick
162706	771	SOX4_extended_-_-_(3273r)	SOX4_extended_-_-_(1263g)	SOX4	TRUE	20:5387772-5388623	RPN2	0.0180995680944099	-0.0349294910564309	-0.00063220870187895	0.00063220870187895	1.00764102460945	-1	-0.177778354636219	-0.179136763419022	0.179136763419022	Chick
162707	772	SOX4_extended_-_-_(3273r)	SOX4_extended_-_-_(1263g)	SOX4	TRUE	20:5286793-5287699	RPN2	0.0048577819177714	-0.0141537366509451	-6.87557659718593e-05	6.87557659718593e-05	1.00764102460945	-1	-0.177778354636219	-0.179136763419022	0.179136763419022	Chick
162708	773	SOX4_extended_-_-_(3273r)	SOX4_extended_-_-_(1263g)	SOX4	TRUE	20:5254088-5254850	RPN2	0.015127892066141	-0.0283883589415	-0.00042945603000188	0.00042945603000188	1.00764102460945	-1	-0.177778354636219	-0.179136763419022	0.179136763419022	Chick
162709	774	SOX4_extended_-_-_(3273r)	SOX4_extended_-_-_(1263g)	SOX4	TRUE	20:5248340-5249160	RPN2	0.0068383049308933	-0.0173995376231773	-0.00011898334392383	0.00011898334392383	1.00764102460945	-1	-0.177778354636219	-0.179136763419022	0.179136763419022	Chick
162710	775	SOX4_extended_-_-_(3273r)	SOX4_extended_-_-_(1263g)	SOX4	TRUE	20:5246393-5247284	RPN2	0.0187510932597189	-0.0349580621159634	-0.00065550188291547	0.00065550188291547	1.00764102460945	-1	-0.177778354636219	-0.179136763419022	0.179136763419022	Chick
162711	776	SOX4_extended_-_-_(3273r)	SOX4_extended_-_-_(1263g)	SOX4	TRUE	20:5283766-5284573	RPN2	0.00770511876881369	-0.00854418856203701	-6.58339876536347e-05	6.58339876536347e-05	1.00764102460945	-1	-0.177778354636219	-0.179136763419022	0.179136763419022	Chick
162712	777	SOX4_extended_-_-_(3273r)	SOX4_extended_-_-_(1263g)	SOX4	TRUE	20:5322439-5323331	RPN2	0.00761078049323977	-0.0156136479949827	-0.00011883204758852	0.00011883204758852	1.00764102460945	-1	-0.177778354636219	-0.179136763419022	0.179136763419022	Chick
162713	778	SOX4_extended_-_-_(3273r)	SOX4_extended_-_-_(1263g)	SOX4	TRUE	20:5211028-5211791	RPN2	0.0034673583985507	-0.00794765180505637	-2.75573572350189e-05	2.75573572350189e-05	1.00764102460945	-1	-0.177778354636219	-0.179136763419022	0.179136763419022	Chick
162714	779	SOX4_extended_-_-_(3273r)	SOX4_extended_-_-_(1263g)	SOX4	TRUE	19:5962811-5963573	POLDIP2	0.00785359614939428	-0.0194341468576828	-0.00015262794092826	0.00015262794092826	1.1724119609102	-1	-0.2096165706248	-0.245756974605493	0.245756974605493	Chick
162715	780	SOX4_extended_-_-_(3273r)	SOX4_extended_-_-_(1263g)	SOX4	TRUE	19:6034697-6035734	POLDIP2	0.0134940339084873	-0.0222578739452957	-0.00030034850574865	0.00030034850574865	1.1724119609102	-1	-0.2096165706248	-0.245756974605493	0.245756974605493	Chick
162716	781	SOX4_extended_-_-_(3273r)	SOX4_extended_-_-_(1263g)	SOX4	TRUE	6:31001871-31002767	INPP5F	0.0147102779526559	-0.0070489769433513	-0.00010369241011856	0.00010369241011856	1.81481901094969	-1	-0.163555681378622	-0.296823959914753	0.296823959914753	Chick
162717	782	SOX4_extended_-_-_(3273r)	SOX4_extended_-_-_(1263g)	SOX4	TRUE	6:31197161-31198184	INPP5F	0.0228750778494394	-0.0238900098215286	-0.00054648583449133	0.00054648583449133	1.81481901094969	-1	-0.163555681378622	-0.296823959914753	0.296823959914753	Chick
162718	783	SOX4_extended_-_-_(3273r)	SOX4_extended_-_-_(1263g)	SOX4	TRUE	6:31260884-31261682	INPP5F	0.0466038622263387	-0.0394137055731874	-0.0018368309043623	0.0018368309043623	1.81481901094969	-1	-0.163555681378622	-0.296823959914753	0.296823959914753	Chick
162719	784	SOX4_extended_-_-_(3273r)	SOX4_extended_-_-_(1263g)	SOX4	TRUE	6:31259951-31260730	INPP5F	0.0669688725848576	-0.046685456731004	-0.00312647240338448	0.00312647240338448	1.81481901094969	-1	-0.163555681378622	-0.296823959914753	0.296823959914753	Chick
162720	785	SOX4_extended_-_-_(3273r)	SOX4_extended_-_-_(1263g)	SOX4	TRUE	12:9035895-9036757	DNAH12	0.0113607120068759	-0.0176847317901496	-0.00020091114478673	0.00020091114478673	1.73248913897409	-1	-0.117206998708736	-0.203059852274635	0.203059852274635	Chick
162721	786	SOX4_extended_-_-_(3273r)	SOX4_extended_-_-_(1263g)	SOX4	TRUE	12:8761755-8762640	DNAH12	0.0242504707130263	-0.0129912324183203	-0.00031504350128659	0.00031504350128659	1.73248913897409	-1	-0.117206998708736	-0.203059852274635	0.203059852274635	Chick
162722	787	SOX4_extended_-_-_(3273r)	SOX4_extended_-_-_(1263g)	SOX4	TRUE	12:8722014-8722908	DNAH12	0.0100085315738081	-0.0114306191055463	-0.00011440371222603	0.00011440371222603	1.73248913897409	-1	-0.117206998708736	-0.203059852274635	0.203059852274635	Chick
162723	788	SOX4_extended_-_-_(3273r)	SOX4_extended_-_-_(1263g)	SOX4	TRUE	12:8775454-8776388	DNAH12	0.00944420710799553	-0.0217867430945717	-0.00020575851399382	0.00020575851399382	1.73248913897409	-1	-0.117206998708736	-0.203059852274635	0.203059852274635	Chick
162724	789	SOX4_extended_-_-_(3273r)	SOX4_extended_-_-_(1263g)	SOX4	TRUE	11:18231512-18232432	APRT	0.0583262386122839	-0.0689261173092252	-0.00402020116479614	0.00402020116479614	2.76363564659098	-1	-0.275224857713459	-0.760621227604846	0.760621227604846	Chick
162725	790	SOX4_extended_-_-_(3273r)	SOX4_extended_-_-_(1263g)	SOX4	TRUE	11:18211606-18212519	APRT	0.0180909294011945	-0.0561696777660336	-0.00101616167495316	0.00101616167495316	2.76363564659098	-1	-0.275224857713459	-0.760621227604846	0.760621227604846	Chick
162726	791	SOX4_extended_-_-_(3273r)	SOX4_extended_-_-_(1263g)	SOX4	TRUE	11:18141081-18141976	APRT	0.0109478512969223	-0.0519599079536947	-0.00056884934567881	0.00056884934567881	2.76363564659098	-1	-0.275224857713459	-0.760621227604846	0.760621227604846	Chick
162727	792	SOX4_extended_-_-_(3273r)	SOX4_extended_-_-_(1263g)	SOX4	TRUE	11:17993313-17994210	APRT	0.0148977419424915	-0.0301895546624628	-0.00044975619472011	0.00044975619472011	2.76363564659098	-1	-0.275224857713459	-0.760621227604846	0.760621227604846	Chick
162728	793	SOX4_extended_-_-_(3273r)	SOX4_extended_-_-_(1263g)	SOX4	TRUE	11:18216244-18217136	APRT	0.0458564961708517	-0.0702886313468302	-0.00322319035421032	0.00322319035421032	2.76363564659098	-1	-0.275224857713459	-0.760621227604846	0.760621227604846	Chick
162729	794	SOX4_extended_-_-_(3273r)	SOX4_extended_-_-_(1263g)	SOX4	TRUE	11:18250599-18251483	APRT	0.00576469124497185	-0.034589117076252	-0.00019939558038077	0.00019939558038077	2.76363564659098	-1	-0.275224857713459	-0.760621227604846	0.760621227604846	Chick
162730	795	SOX4_extended_-_-_(3273r)	SOX4_extended_-_-_(1263g)	SOX4	TRUE	11:18135973-18136772	APRT	0.0175948163387234	-0.0563567123594546	-0.00099158600341886	0.00099158600341886	2.76363564659098	-1	-0.275224857713459	-0.760621227604846	0.760621227604846	Chick
162731	796	SOX4_extended_-_-_(3273r)	SOX4_extended_-_-_(1263g)	SOX4	TRUE	11:18000020-18000907	APRT	0.00531672695837634	-0.00787797741560265	-4.18850549030147e-05	4.18850549030147e-05	2.76363564659098	-1	-0.275224857713459	-0.760621227604846	0.760621227604846	Chick
162732	797	SOX4_extended_-_-_(3273r)	SOX4_extended_-_-_(1263g)	SOX4	TRUE	3:17864051-17864934	AIDA	0.0155796828587327	-0.0213994164670327	-0.00033339612191831	0.00033339612191831	4.40278568888798	-1	-0.275881043830303	-1.21464511161154	1.21464511161154	Chick
162733	798	SOX4_extended_-_-_(3273r)	SOX4_extended_-_-_(1263g)	SOX4	TRUE	3:17658133-17658857	AIDA	0.0283104013216874	-0.0179405193195858	-0.00050790330185696	0.00050790330185696	4.40278568888798	-1	-0.275881043830303	-1.21464511161154	1.21464511161154	Chick
162734	799	SOX4_extended_-_-_(3273r)	SOX4_extended_-_-_(1263g)	SOX4	TRUE	3:17742908-17743783	AIDA	0.299275793196379	-0.119240485775455	-0.0356857909615709	0.0356857909615709	4.40278568888798	-1	-0.275881043830303	-1.21464511161154	1.21464511161154	Chick
162735	800	SOX4_extended_-_-_(3273r)	SOX4_extended_-_-_(1263g)	SOX4	TRUE	2:67643638-67644568	PHLPP1	0.0051857426952156	-0.00206460718711519	-1.07065216390723e-05	1.07065216390723e-05	1.90077045560785	-1	-0.298180139116193	-0.566771998881099	0.566771998881099	Chick
162736	801	SOX4_extended_-_-_(3273r)	SOX4_extended_-_-_(1263g)	SOX4	TRUE	2:67741057-67741881	PHLPP1	0.00147463939271779	-0.00252213837564908	-3.71924460261739e-06	3.71924460261739e-06	1.90077045560785	-1	-0.298180139116193	-0.566771998881099	0.566771998881099	Chick
162737	802	SOX4_extended_-_-_(3273r)	SOX4_extended_-_-_(1263g)	SOX4	TRUE	2:67642790-67643520	PHLPP1	0.00640612112372481	-0.0103878686526374	-6.65459448061394e-05	6.65459448061394e-05	1.90077045560785	-1	-0.298180139116193	-0.566771998881099	0.566771998881099	Chick
162738	803	SOX4_extended_-_-_(3273r)	SOX4_extended_-_-_(1263g)	SOX4	TRUE	2:67785859-67786715	PHLPP1	0.00416087694932644	-0.0167259574375043	-6.95946507571269e-05	6.95946507571269e-05	1.90077045560785	-1	-0.298180139116193	-0.566771998881099	0.566771998881099	Chick
162739	804	SOX4_extended_-_-_(3273r)	SOX4_extended_-_-_(1263g)	SOX4	TRUE	2:67968704-67969552	PHLPP1	0.00840069835040274	-0.0207778259006417	-0.00017454824776847	0.00017454824776847	1.90077045560785	-1	-0.298180139116193	-0.566771998881099	0.566771998881099	Chick
162740	805	SOX4_extended_-_-_(3273r)	SOX4_extended_-_-_(1263g)	SOX4	TRUE	38:336967-337926	SHKBP1	0.00942962561327652	-0.00455155316171352	-4.29194422738836e-05	4.29194422738836e-05	1.90287045571078	-1	-0.120707855302268	-0.229691411626898	0.229691411626898	Chick
162741	806	SOX4_extended_-_-_(3273r)	SOX4_extended_-_-_(1263g)	SOX4	TRUE	3:20337559-20338337	SHKBP1	0.0574959465580088	-0.0417706387048313	-0.00240164241066687	0.00240164241066687	1.90287045571078	-1	-0.120707855302268	-0.229691411626898	0.229691411626898	Chick
162742	807	SOX4_extended_-_-_(3273r)	SOX4_extended_-_-_(1263g)	SOX4	TRUE	14:1089308-1090155	ANKRD61	0.0314723220938861	-0.0371983954069642	-0.00117071988162371	0.00117071988162371	3.82442117687056	-1	-0.324420360348041	-1.24072009632303	1.24072009632303	Chick
162743	808	SOX4_extended_-_-_(3273r)	SOX4_extended_-_-_(1263g)	SOX4	TRUE	14:956528-957398	ANKRD61	0.03361902185131	-0.0394955188471835	-0.00132780071115229	0.00132780071115229	3.82442117687056	-1	-0.324420360348041	-1.24072009632303	1.24072009632303	Chick
162744	809	SOX4_extended_-_-_(3273r)	SOX4_extended_-_-_(1263g)	SOX4	TRUE	14:1056992-1057906	ANKRD61	0.0389812144287452	-0.0372142445536826	-0.00145065644675086	0.00145065644675086	3.82442117687056	-1	-0.324420360348041	-1.24072009632303	1.24072009632303	Chick
162745	810	SOX4_extended_-_-_(3273r)	SOX4_extended_-_-_(1263g)	SOX4	TRUE	15:4417098-4417989	DHX37	0.00153509363915928	-0.0308488265210787	-4.73558373680363e-05	4.73558373680363e-05	3.06795599278873	-1	-0.401422926838021	-1.2315478740355	1.2315478740355	Chick
162746	811	SOX4_extended_-_-_(3273r)	SOX4_extended_-_-_(1263g)	SOX4	TRUE	15:4423456-4424381	DHX37	0.00019183793243764	-0.01925762120745	-3.69434223610463e-06	3.69434223610463e-06	3.06795599278873	-1	-0.401422926838021	-1.2315478740355	1.2315478740355	Chick
162747	812	SOX4_extended_-_-_(3273r)	SOX4_extended_-_-_(1263g)	SOX4	TRUE	15:4554452-4555369	DHX37	0.0384527456339642	-0.065834040160716	-0.00253149960035619	0.00253149960035619	3.06795599278873	-1	-0.401422926838021	-1.2315478740355	1.2315478740355	Chick
162748	813	SOX4_extended_-_-_(3273r)	SOX4_extended_-_-_(1263g)	SOX4	TRUE	15:4633785-4634631	DHX37	0.0435223356342719	-0.0750519903795774	-0.00326643791532011	0.00326643791532011	3.06795599278873	-1	-0.401422926838021	-1.2315478740355	1.2315478740355	Chick
162749	814	SOX4_extended_-_-_(3273r)	SOX4_extended_-_-_(1263g)	SOX4	TRUE	15:4411305-4412220	DHX37	0.0017783449728018	-0.0017146646540902	-3.04926526764228e-06	3.04926526764228e-06	3.06795599278873	-1	-0.401422926838021	-1.2315478740355	1.2315478740355	Chick
162750	815	SOX4_extended_-_-_(3273r)	SOX4_extended_-_-_(1263g)	SOX4	TRUE	15:4361131-4362032	DHX37	0.0328087523611629	-0.0513398810137774	-0.00168439744243259	0.00168439744243259	3.06795599278873	-1	-0.401422926838021	-1.2315478740355	1.2315478740355	Chick
162751	816	SOX4_extended_-_-_(3273r)	SOX4_extended_-_-_(1263g)	SOX4	TRUE	15:4420020-4420894	DHX37	0.0143020679824146	-0.0583113726318729	-0.00083397321552895	0.00083397321552895	3.06795599278873	-1	-0.401422926838021	-1.2315478740355	1.2315478740355	Chick
162752	817	SOX4_extended_-_-_(3273r)	SOX4_extended_-_-_(1263g)	SOX4	TRUE	15:4436966-4437992	DHX37	0.00909542425168973	-0.0282663067942069	-0.00025709405232173	0.00025709405232173	3.06795599278873	-1	-0.401422926838021	-1.2315478740355	1.2315478740355	Chick
162753	818	SOX4_extended_-_-_(3273r)	SOX4_extended_-_-_(1263g)	SOX4	TRUE	15:4620696-4621472	DHX37	0.00134132559681665	-0.0194216702727431	-2.60507834697634e-05	2.60507834697634e-05	3.06795599278873	-1	-0.401422926838021	-1.2315478740355	1.2315478740355	Chick
162754	819	SOX4_extended_-_-_(3273r)	SOX4_extended_-_-_(1263g)	SOX4	TRUE	15:4501352-4502213	DHX37	0.00240934132147828	-0.00429501285387517	-1.03481519451218e-05	1.03481519451218e-05	3.06795599278873	-1	-0.401422926838021	-1.2315478740355	1.2315478740355	Chick
162755	820	SOX4_extended_-_-_(3273r)	SOX4_extended_-_-_(1263g)	SOX4	TRUE	15:4660791-4661744	DHX37	0.0151284247605227	-0.0140902172931582	-0.00021316279217896	0.00021316279217896	3.06795599278873	-1	-0.401422926838021	-1.2315478740355	1.2315478740355	Chick
162756	821	SOX4_extended_-_-_(3273r)	SOX4_extended_-_-_(1263g)	SOX4	TRUE	15:4551097-4551977	DHX37	0.0142779671078357	-0.0303270834334874	-0.00043300909973992	0.00043300909973992	3.06795599278873	-1	-0.401422926838021	-1.2315478740355	1.2315478740355	Chick
162757	822	SOX4_extended_-_-_(3273r)	SOX4_extended_-_-_(1263g)	SOX4	TRUE	15:4629535-4630406	DHX37	0.00767967518973275	-0.047135251693122	-0.00036198342298947	0.00036198342298947	3.06795599278873	-1	-0.401422926838021	-1.2315478740355	1.2315478740355	Chick
162758	823	SOX4_extended_-_-_(3273r)	SOX4_extended_-_-_(1263g)	SOX4	TRUE	15:4653005-4653854	DHX37	0.00241067600781427	-0.0391469944538091	-9.43707203078358e-05	9.43707203078358e-05	3.06795599278873	-1	-0.401422926838021	-1.2315478740355	1.2315478740355	Chick
162759	824	SOX4_extended_-_-_(3273r)	SOX4_extended_-_-_(1263g)	SOX4	TRUE	15:4580718-4581646	DHX37	0.0112746865476508	-0.0452059300815283	-0.00050968269176424	0.00050968269176424	3.06795599278873	-1	-0.401422926838021	-1.2315478740355	1.2315478740355	Chick
162760	825	SOX4_extended_-_-_(3273r)	SOX4_extended_-_-_(1263g)	SOX4	TRUE	1:44556420-44557196	EEA1	0.054371442319852	-0.049876263598522	-0.00271184438937677	0.00271184438937677	2.96711200332963	-1	-0.146231748386287	-0.433885975904831	0.433885975904831	Chick
162761	826	SOX4_extended_-_-_(3273r)	SOX4_extended_-_-_(1263g)	SOX4	TRUE	1:44608157-44609008	EEA1	0.0192453000919905	-0.0074698434034771	-0.00014375937794009	0.00014375937794009	2.96711200332963	-1	-0.146231748386287	-0.433885975904831	0.433885975904831	Chick
162762	827	SOX4_extended_-_-_(3273r)	SOX4_extended_-_-_(1263g)	SOX4	TRUE	1:44860934-44861832	EEA1	0.00929410235611495	-0.00698707124968368	-6.49385553640281e-05	6.49385553640281e-05	2.96711200332963	-1	-0.146231748386287	-0.433885975904831	0.433885975904831	Chick
162763	828	SOX4_extended_-_-_(3273r)	SOX4_extended_-_-_(1263g)	SOX4	TRUE	1:44609465-44610342	EEA1	0.016940366911328	-0.0200300128731385	-0.00033931576730959	0.00033931576730959	2.96711200332963	-1	-0.146231748386287	-0.433885975904831	0.433885975904831	Chick
162764	829	SOX4_extended_-_-_(3273r)	SOX4_extended_-_-_(1263g)	SOX4	TRUE	1:44555228-44556081	EEA1	0.0468067574179593	-0.0401750247222687	-0.00188046263643575	0.00188046263643575	2.96711200332963	-1	-0.146231748386287	-0.433885975904831	0.433885975904831	Chick
162765	830	SOX4_extended_-_-_(3273r)	SOX4_extended_-_-_(1263g)	SOX4	TRUE	1:44552355-44553265	EEA1	0.0344584120647071	-0.00562245362563198	-0.00019374082384673	0.00019374082384673	2.96711200332963	-1	-0.146231748386287	-0.433885975904831	0.433885975904831	Chick
162766	831	SOX4_extended_-_-_(3273r)	SOX4_extended_-_-_(1263g)	SOX4	TRUE	1:44561099-44562016	EEA1	0.00933230328331002	-0.0134030240902962	-0.00012508108572415	0.00012508108572415	2.96711200332963	-1	-0.146231748386287	-0.433885975904831	0.433885975904831	Chick
162767	832	SOX4_extended_-_-_(3273r)	SOX4_extended_-_-_(1263g)	SOX4	TRUE	1:44553632-44554491	EEA1	0.00243774601270369	-0.0102637073221413	-2.50203116001077e-05	2.50203116001077e-05	2.96711200332963	-1	-0.146231748386287	-0.433885975904831	0.433885975904831	Chick
162768	833	SOX4_extended_-_-_(3273r)	SOX4_extended_-_-_(1263g)	SOX4	TRUE	1:44637475-44638140	EEA1	0.00840840154044587	-0.00457602833333949	-3.84770836871757e-05	3.84770836871757e-05	2.96711200332963	-1	-0.146231748386287	-0.433885975904831	0.433885975904831	Chick
162769	834	SOX4_extended_-_-_(3273r)	SOX4_extended_-_-_(1263g)	SOX4	TRUE	28:4512535-4513162	LSM4	0.0354064057759154	-0.0241249789299729	-0.00085417879333002	0.00085417879333002	2.42171430913351	-1	-0.308500624000535	-0.747100375518713	0.747100375518713	Chick
162770	835	SOX4_extended_-_-_(3273r)	SOX4_extended_-_-_(1263g)	SOX4	TRUE	28:4507406-4508499	LSM4	0.0652880702391009	-0.0465192415037352	-0.00303715150676555	0.00303715150676555	2.42171430913351	-1	-0.308500624000535	-0.747100375518713	0.747100375518713	Chick
162771	836	SOX4_extended_-_-_(3273r)	SOX4_extended_-_-_(1263g)	SOX4	TRUE	28:4457948-4458652	LSM4	0.00779214841006864	-0.0189853022930631	-0.00014793629307756	0.00014793629307756	2.42171430913351	-1	-0.308500624000535	-0.747100375518713	0.747100375518713	Chick
162772	837	SOX4_extended_-_-_(3273r)	SOX4_extended_-_-_(1263g)	SOX4	TRUE	28:4553958-4554871	LSM4	0.0108087248748757	-0.015692658090362	-0.00016961762385421	0.00016961762385421	2.42171430913351	-1	-0.308500624000535	-0.747100375518713	0.747100375518713	Chick
162773	838	SOX4_extended_-_-_(3273r)	SOX4_extended_-_-_(1263g)	SOX4	TRUE	28:4456450-4457398	LSM4	0.053542848270073	-0.0505799602041272	-0.00270819513471591	0.00270819513471591	2.42171430913351	-1	-0.308500624000535	-0.747100375518713	0.747100375518713	Chick
162774	839	SOX4_extended_-_-_(3273r)	SOX4_extended_-_-_(1263g)	SOX4	TRUE	28:4279637-4280512	LSM4	0.00129709546194603	-0.0178169117067587	-2.31102353207299e-05	2.31102353207299e-05	2.42171430913351	-1	-0.308500624000535	-0.747100375518713	0.747100375518713	Chick
162775	840	SOX4_extended_-_-_(3273r)	SOX4_extended_-_-_(1263g)	SOX4	TRUE	1:80713364-80714260	CHD1L	0.0160643221387893	-0.00773432199453375	-0.00012424664004531	0.00012424664004531	1.51994561560035	-1	-0.126050658386632	-0.191590145558299	0.191590145558299	Chick
162776	841	SOX4_extended_-_-_(3273r)	SOX4_extended_-_-_(1263g)	SOX4	TRUE	1:80725633-80726517	CHD1L	0.0182702598216378	-0.00772872178372823	-0.00014120575507786	0.00014120575507786	1.51994561560035	-1	-0.126050658386632	-0.191590145558299	0.191590145558299	Chick
162777	842	SOX4_extended_-_-_(3273r)	SOX4_extended_-_-_(1263g)	SOX4	TRUE	1:80557521-80558374	CHD1L	0.00767796072327857	-0.0153141787870403	-0.00011758166323616	0.00011758166323616	1.51994561560035	-1	-0.126050658386632	-0.191590145558299	0.191590145558299	Chick
162778	843	SOX4_extended_-_-_(3273r)	SOX4_extended_-_-_(1263g)	SOX4	TRUE	1:80475640-80476479	CHD1L	0.0303076132048939	-0.0296237309326062	-0.00089782457879128	0.00089782457879128	1.51994561560035	-1	-0.126050658386632	-0.191590145558299	0.191590145558299	Chick
162779	844	SOX4_extended_-_-_(3273r)	SOX4_extended_-_-_(1263g)	SOX4	TRUE	1:80680752-80681656	CHD1L	0.0418116925817268	-0.0340538659773585	-0.00142384977546463	0.00142384977546463	1.51994561560035	-1	-0.126050658386632	-0.191590145558299	0.191590145558299	Chick
162780	845	SOX4_extended_-_-_(3273r)	SOX4_extended_-_-_(1263g)	SOX4	TRUE	1:80742362-80743130	CHD1L	0.00530845780772861	-0.0149167270366	-7.91848161031958e-05	7.91848161031958e-05	1.51994561560035	-1	-0.126050658386632	-0.191590145558299	0.191590145558299	Chick
162781	846	SOX4_extended_-_-_(3273r)	SOX4_extended_-_-_(1263g)	SOX4	TRUE	1:80711174-80712050	CHD1L	0.0159959871647408	-0.00307640201439232	-4.92100871358023e-05	4.92100871358023e-05	1.51994561560035	-1	-0.126050658386632	-0.191590145558299	0.191590145558299	Chick
162782	847	SOX4_extended_-_-_(3273r)	SOX4_extended_-_-_(1263g)	SOX4	TRUE	3:79130662-79131514	LCA5	0.0266584896417632	-0.0244869235155473	-0.00065278439689786	0.00065278439689786	1.24140418639868	-1	-0.153300325236012	-0.190307665524265	0.190307665524265	Chick
162783	848	SOX4_extended_-_-_(3273r)	SOX4_extended_-_-_(1263g)	SOX4	TRUE	3:79033782-79034636	LCA5	0.0287376508155269	-0.0349804835557727	-0.00100525692178407	0.00100525692178407	1.24140418639868	-1	-0.153300325236012	-0.190307665524265	0.190307665524265	Chick
162784	849	SOX4_extended_-_-_(3273r)	SOX4_extended_-_-_(1263g)	SOX4	TRUE	3:79029451-79030379	LCA5	0.00547400144098342	-0.00578688995098025	-3.16774439304784e-05	3.16774439304784e-05	1.24140418639868	-1	-0.153300325236012	-0.190307665524265	0.190307665524265	Chick
162785	850	SOX4_extended_-_-_(3273r)	SOX4_extended_-_-_(1263g)	SOX4	TRUE	13:9878609-9879286	ZNF346	0.0058486510699926	-0.0133048205400361	-7.78152528875414e-05	7.78152528875414e-05	1.33845154103467	-1	-0.0897882428637494	-0.12017721202778	0.12017721202778	Chick
162786	851	SOX4_extended_-_-_(3273r)	SOX4_extended_-_-_(1263g)	SOX4	TRUE	13:9965409-9966218	ZNF346	0.0252844115901197	-0.0251390899579686	-0.00063562709749832	0.00063562709749832	1.33845154103467	-1	-0.0897882428637494	-0.12017721202778	0.12017721202778	Chick
162787	852	SOX4_extended_-_-_(3273r)	SOX4_extended_-_-_(1263g)	SOX4	TRUE	13:9928387-9929116	ZNF346	0.0462300288792545	-0.00653982404689152	-0.00030233625455303	0.00030233625455303	1.33845154103467	-1	-0.0897882428637494	-0.12017721202778	0.12017721202778	Chick
162788	853	SOX4_extended_-_-_(3273r)	SOX4_extended_-_-_(1263g)	SOX4	TRUE	13:9889123-9890009	ZNF346	0.0475716996700098	-0.0399256177327968	-0.00189932949592422	0.00189932949592422	1.33845154103467	-1	-0.0897882428637494	-0.12017721202778	0.12017721202778	Chick
162789	854	SOX4_extended_-_-_(3273r)	SOX4_extended_-_-_(1263g)	SOX4	TRUE	13:9919710-9920574	ZNF346	0.0052012101715102	-0.00838547709677914	-4.36146287687335e-05	4.36146287687335e-05	1.33845154103467	-1	-0.0897882428637494	-0.12017721202778	0.12017721202778	Chick
162790	855	SOX4_extended_-_-_(3273r)	SOX4_extended_-_-_(1263g)	SOX4	TRUE	13:9850487-9851365	ZNF346	0.00908627263026845	-0.0143738326739908	-0.00013060456241774	0.00013060456241774	1.33845154103467	-1	-0.0897882428637494	-0.12017721202778	0.12017721202778	Chick
162791	856	SOX4_extended_-_-_(3273r)	SOX4_extended_-_-_(1263g)	SOX4	TRUE	10:19884474-19885385	WDR76	0.0147011337231793	-0.0372224747047656	-0.00054721257814241	0.00054721257814241	3.8061996794367	-1	-0.477386348196207	-1.81702776547186	1.81702776547186	Chick
162792	857	SOX4_extended_-_-_(3273r)	SOX4_extended_-_-_(1263g)	SOX4	TRUE	10:19909904-19910793	WDR76	0.0170256407265696	-0.0582501018822976	-0.00099174530693407	0.00099174530693407	3.8061996794367	-1	-0.477386348196207	-1.81702776547186	1.81702776547186	Chick
162793	858	SOX4_extended_-_-_(3273r)	SOX4_extended_-_-_(1263g)	SOX4	TRUE	10:19985380-19986270	WDR76	0.0571948720089965	-0.087360477630519	-0.00499657133672233	0.00499657133672233	3.8061996794367	-1	-0.477386348196207	-1.81702776547186	1.81702776547186	Chick
162794	859	SOX4_extended_-_-_(3273r)	SOX4_extended_-_-_(1263g)	SOX4	TRUE	10:19904664-19905209	WDR76	0.0518768327531216	-0.103754570589477	-0.00538245850584223	0.00538245850584223	3.8061996794367	-1	-0.477386348196207	-1.81702776547186	1.81702776547186	Chick
162795	860	SOX4_extended_-_-_(3273r)	SOX4_extended_-_-_(1263g)	SOX4	TRUE	9:12440303-12441080	BDH1A	0.0114420828897896	-0.0320643583392545	-0.00036688304592566	0.00036688304592566	1.23558335547594	-1	-0.189457895391159	-0.234091022108818	0.234091022108818	Chick
162796	861	SOX4_extended_-_-_(3273r)	SOX4_extended_-_-_(1263g)	SOX4	TRUE	9:12265855-12266769	BDH1A	0.00957766358770569	-0.0158741941954732	-0.00015203769173015	0.00015203769173015	1.23558335547594	-1	-0.189457895391159	-0.234091022108818	0.234091022108818	Chick
162797	862	SOX4_extended_-_-_(3273r)	SOX4_extended_-_-_(1263g)	SOX4	TRUE	9:12448644-12449253	BDH1A	0.02678435438617	-0.0327364247885128	-0.00087682400287172	0.00087682400287172	1.23558335547594	-1	-0.189457895391159	-0.234091022108818	0.234091022108818	Chick
162798	863	SOX4_extended_-_-_(3273r)	SOX4_extended_-_-_(1263g)	SOX4	TRUE	9:12467525-12468383	BDH1A	0.0101647240056142	-0.00269412355182799	-2.73850223413565e-05	2.73850223413565e-05	1.23558335547594	-1	-0.189457895391159	-0.234091022108818	0.234091022108818	Chick
162799	864	SOX4_extended_-_-_(3273r)	SOX4_extended_-_-_(1263g)	SOX4	TRUE	9:12478565-12479417	BDH1A	0.019989006881644	-0.0245139463040743	-0.00049000944136839	0.00049000944136839	1.23558335547594	-1	-0.189457895391159	-0.234091022108818	0.234091022108818	Chick
162800	865	SOX4_extended_-_-_(3273r)	SOX4_extended_-_-_(1263g)	SOX4	TRUE	9:12177725-12178652	BDH1A	0.0450084994570765	-0.0397035097500684	-0.00178699539702998	0.00178699539702998	1.23558335547594	-1	-0.189457895391159	-0.234091022108818	0.234091022108818	Chick
162801	866	SOX4_extended_-_-_(3273r)	SOX4_extended_-_-_(1263g)	SOX4	TRUE	9:12385901-12386779	BDH1A	0.0179362082936093	-0.0191434729247029	-0.00034336131784054	0.00034336131784054	1.23558335547594	-1	-0.189457895391159	-0.234091022108818	0.234091022108818	Chick
162802	867	SOX4_extended_-_-_(3273r)	SOX4_extended_-_-_(1263g)	SOX4	TRUE	7:34750113-34750878	RIF1	0.00772836990867439	-0.0370529427078969	-0.00028635884745154	0.00028635884745154	8.46911107422284	-1	-0.54484459434818	-4.61434938772462	4.61434938772462	Chick
162803	868	SOX4_extended_-_-_(3273r)	SOX4_extended_-_-_(1263g)	SOX4	TRUE	7:34607339-34608149	RIF1	0.256752911465173	-0.190206849852831	-0.0488361624803333	0.0488361624803333	8.46911107422284	-1	-0.54484459434818	-4.61434938772462	4.61434938772462	Chick
162804	869	SOX4_extended_-_-_(3273r)	SOX4_extended_-_-_(1263g)	SOX4	TRUE	7:34739814-34740412	RIF1	0.00726147866348594	-0.0162760199063157	-0.00011818797127618	0.00011818797127618	8.46911107422284	-1	-0.54484459434818	-4.61434938772462	4.61434938772462	Chick
162805	870	SOX4_extended_-_-_(3273r)	SOX4_extended_-_-_(1263g)	SOX4	TRUE	7:34648798-34649673	RIF1	0.00252170720768072	-0.00225500271642051	-5.68645660333724e-06	5.68645660333724e-06	8.46911107422284	-1	-0.54484459434818	-4.61434938772462	4.61434938772462	Chick
162806	871	SOX4_extended_-_-_(3273r)	SOX4_extended_-_-_(1263g)	SOX4	TRUE	7:34667570-34668506	RIF1	0.00442155482297216	-0.00783078898910055	-3.46242628224349e-05	3.46242628224349e-05	8.46911107422284	-1	-0.54484459434818	-4.61434938772462	4.61434938772462	Chick
162807	872	SOX4_extended_-_-_(3273r)	SOX4_extended_-_-_(1263g)	SOX4	TRUE	14:2288046-2288751	DNAAF5	0.037991732452258	-0.0252614507563102	-0.00095972627848962	0.00095972627848962	0.969488685126304	-1	-0.200853966881335	-0.194725648254188	0.194725648254188	Chick
162808	873	SOX4_extended_-_-_(3273r)	SOX4_extended_-_-_(1263g)	SOX4	TRUE	14:1993104-1993966	DNAAF5	0.0412647323463425	-0.0193322525533935	-0.00079774022726767	0.00079774022726767	0.969488685126304	-1	-0.200853966881335	-0.194725648254188	0.194725648254188	Chick
162809	874	SOX4_extended_-_-_(3273r)	SOX4_extended_-_-_(1263g)	SOX4	TRUE	14:2143918-2144792	DNAAF5	0.0285547246648551	-0.0136788120563926	-0.00039059471201259	0.00039059471201259	0.969488685126304	-1	-0.200853966881335	-0.194725648254188	0.194725648254188	Chick
162810	875	SOX4_extended_-_-_(3273r)	SOX4_extended_-_-_(1263g)	SOX4	TRUE	14:2106038-2106829	DNAAF5	0.028700850800435	-0.00823216500522151	-0.00023627013957942	0.00023627013957942	0.969488685126304	-1	-0.200853966881335	-0.194725648254188	0.194725648254188	Chick
162811	876	SOX4_extended_-_-_(3273r)	SOX4_extended_-_-_(1263g)	SOX4	TRUE	14:2196461-2197332	DNAAF5	0.01664537326108	-0.0252165238519562	-0.00041973845186273	0.00041973845186273	0.969488685126304	-1	-0.200853966881335	-0.194725648254188	0.194725648254188	Chick
162812	877	SOX4_extended_-_-_(3273r)	SOX4_extended_-_-_(1263g)	SOX4	TRUE	1:16008261-16009173	ALG10	0.0535671585156356	-0.0183023988820345	-0.00098040750213033	0.00098040750213033	1.36094160551902	-1	-0.145614968094877	-0.198173468466643	0.198173468466643	Chick
162813	878	SOX4_extended_-_-_(3273r)	SOX4_extended_-_-_(1263g)	SOX4	TRUE	1:16021665-16022561	ALG10	0.0633209789947468	-0.0305728258270856	-0.00193590126200693	0.00193590126200693	1.36094160551902	-1	-0.145614968094877	-0.198173468466643	0.198173468466643	Chick
162814	879	SOX4_extended_-_-_(3273r)	SOX4_extended_-_-_(1263g)	SOX4	TRUE	1:15872621-15873527	ALG10	0.0419880205739418	-0.0194422910206033	-0.00081634331537765	0.00081634331537765	1.36094160551902	-1	-0.145614968094877	-0.198173468466643	0.198173468466643	Chick
162815	880	SOX4_extended_-_-_(3273r)	SOX4_extended_-_-_(1263g)	SOX4	TRUE	1:15973206-15974088	ALG10	0.0225320587740097	-0.00353226420387534	-7.958918464705e-05	7.958918464705e-05	1.36094160551902	-1	-0.145614968094877	-0.198173468466643	0.198173468466643	Chick
162816	881	SOX4_extended_-_-_(3273r)	SOX4_extended_-_-_(1263g)	SOX4	TRUE	1:16014663-16015514	ALG10	0.0304836807597494	-0.00598729145540927	-0.00018251468134227	0.00018251468134227	1.36094160551902	-1	-0.145614968094877	-0.198173468466643	0.198173468466643	Chick
162817	882	SOX4_extended_-_-_(3273r)	SOX4_extended_-_-_(1263g)	SOX4	TRUE	15:6752181-6753010	UNG	0.151051682992545	-0.145495685913514	-0.0219773682253911	0.0219773682253911	2.64616433897553	-1	-0.315937851454727	-0.836023475852045	0.836023475852045	Chick
162818	883	SOX4_extended_-_-_(3273r)	SOX4_extended_-_-_(1263g)	SOX4	TRUE	15:6741766-6742583	UNG	0.00413925202315928	-0.044702408567329	-0.0001850345351024	0.0001850345351024	2.64616433897553	-1	-0.315937851454727	-0.836023475852045	0.836023475852045	Chick
162819	884	SOX4_extended_-_-_(3273r)	SOX4_extended_-_-_(1263g)	SOX4	TRUE	15:6697530-6698303	UNG	0.053583930370696	-0.0946173382359667	-0.00506996886389663	0.00506996886389663	2.64616433897553	-1	-0.315937851454727	-0.836023475852045	0.836023475852045	Chick
162820	885	SOX4_extended_-_-_(3273r)	SOX4_extended_-_-_(1263g)	SOX4	TRUE	15:6790799-6791728	UNG	0.00306663093823734	-0.00916766248198286	-2.81138373985664e-05	2.81138373985664e-05	2.64616433897553	-1	-0.315937851454727	-0.836023475852045	0.836023475852045	Chick
162821	886	SOX4_extended_-_-_(3273r)	SOX4_extended_-_-_(1263g)	SOX4	TRUE	15:6571304-6572241	UNG	0.00416327185227077	-0.00722682965844048	-3.00872564981409e-05	3.00872564981409e-05	2.64616433897553	-1	-0.315937851454727	-0.836023475852045	0.836023475852045	Chick
162822	887	SOX4_extended_-_-_(3273r)	SOX4_extended_-_-_(1263g)	SOX4	TRUE	15:6698956-6699889	UNG	0.0237415465669886	-0.064094068312455	-0.00152169230750789	0.00152169230750789	2.64616433897553	-1	-0.315937851454727	-0.836023475852045	0.836023475852045	Chick
162823	888	SOX4_extended_-_-_(3273r)	SOX4_extended_-_-_(1263g)	SOX4	TRUE	15:6610427-6611349	UNG	0.00316298532565258	-0.0318561912168562	-0.00010076066535009	0.00010076066535009	2.64616433897553	-1	-0.315937851454727	-0.836023475852045	0.836023475852045	Chick
162824	889	SOX4_extended_-_-_(3273r)	SOX4_extended_-_-_(1263g)	SOX4	TRUE	15:6792056-6792777	UNG	0.00879913212344411	-0.026089443467796	-0.00022956446010026	0.00022956446010026	2.64616433897553	-1	-0.315937851454727	-0.836023475852045	0.836023475852045	Chick
162825	890	SOX4_extended_-_-_(3273r)	SOX4_extended_-_-_(1263g)	SOX4	TRUE	15:6753297-6754160	UNG	0.0653302563344301	-0.0984229167838748	-0.00642999438267281	0.00642999438267281	2.64616433897553	-1	-0.315937851454727	-0.836023475852045	0.836023475852045	Chick
162826	891	SOX4_extended_-_-_(3273r)	SOX4_extended_-_-_(1263g)	SOX4	TRUE	6:17022842-17023655	USP54	0.0087695633226042	-0.0027579601401434	-2.4186106090206e-05	2.4186106090206e-05	1.87427117252165	-1	-0.224891785718736	-0.421508190909543	0.421508190909543	Chick
162827	892	SOX4_extended_-_-_(3273r)	SOX4_extended_-_-_(1263g)	SOX4	TRUE	6:16960026-16960743	USP54	0.0793219453376785	-0.0552006910146924	-0.00437862619526951	0.00437862619526951	1.87427117252165	-1	-0.224891785718736	-0.421508190909543	0.421508190909543	Chick
162828	893	SOX4_extended_-_-_(3273r)	SOX4_extended_-_-_(1263g)	SOX4	TRUE	6:16979438-16980189	USP54	0.00698367750229231	-0.00391357601019512	-2.73311527359106e-05	2.73311527359106e-05	1.87427117252165	-1	-0.224891785718736	-0.421508190909543	0.421508190909543	Chick
162829	894	SOX4_extended_-_-_(3273r)	SOX4_extended_-_-_(1263g)	SOX4	TRUE	6:17020032-17020913	USP54	0.0080172736231444	-0.029474535385655	-0.00023630541510184	0.00023630541510184	1.87427117252165	-1	-0.224891785718736	-0.421508190909543	0.421508190909543	Chick
162830	895	SOX4_extended_-_-_(3273r)	SOX4_extended_-_-_(1263g)	SOX4	TRUE	6:17011681-17012556	USP54	0.016215340325846	-0.0124734173253535	-0.00020226070695691	0.00020226070695691	1.87427117252165	-1	-0.224891785718736	-0.421508190909543	0.421508190909543	Chick
162831	896	SOX4_extended_-_-_(3273r)	SOX4_extended_-_-_(1263g)	SOX4	TRUE	6:16959326-16959904	USP54	0.0308934613732883	-0.0449231638001082	-0.00138783202562454	0.00138783202562454	1.87427117252165	-1	-0.224891785718736	-0.421508190909543	0.421508190909543	Chick
162832	897	SOX4_extended_-_-_(3273r)	SOX4_extended_-_-_(1263g)	SOX4	TRUE	4:4344685-4345619	HTATSF1	0.0434549069864786	-0.0431058686688161	-0.00187316151357476	0.00187316151357476	3.13947651598329	-1	-0.258180296350112	-0.810550977280783	0.810550977280783	Chick
162833	898	SOX4_extended_-_-_(3273r)	SOX4_extended_-_-_(1263g)	SOX4	TRUE	4:4348537-4349453	HTATSF1	0.0251306345152363	-0.0424503147300684	-0.0010668033445381	0.0010668033445381	3.13947651598329	-1	-0.258180296350112	-0.810550977280783	0.810550977280783	Chick
162834	899	SOX4_extended_-_-_(3273r)	SOX4_extended_-_-_(1263g)	SOX4	TRUE	4:4335916-4336712	HTATSF1	0.0285763006482239	-0.0391953868274842	-0.00112005915800562	0.00112005915800562	3.13947651598329	-1	-0.258180296350112	-0.810550977280783	0.810550977280783	Chick
162835	900	SOX4_extended_-_-_(3273r)	SOX4_extended_-_-_(1263g)	SOX4	TRUE	11:2253493-2254317	NUDT21	0.00097003776787412	-0.00157247913006345	-1.5253641453554e-06	1.5253641453554e-06	3.17804694612102	-1	-0.366576928951475	-1.16499868957266	1.16499868957266	Chick
162836	901	SOX4_extended_-_-_(3273r)	SOX4_extended_-_-_(1263g)	SOX4	TRUE	11:2271853-2272746	NUDT21	0.00502154155607387	-0.0279406977011341	-0.00014030537461194	0.00014030537461194	3.17804694612102	-1	-0.366576928951475	-1.16499868957266	1.16499868957266	Chick
162837	902	SOX4_extended_-_-_(3273r)	SOX4_extended_-_-_(1263g)	SOX4	TRUE	11:2277710-2278567	NUDT21	0.00433039520075571	-0.0223251489441019	-9.66767178436953e-05	9.66767178436953e-05	3.17804694612102	-1	-0.366576928951475	-1.16499868957266	1.16499868957266	Chick
162838	903	SOX4_extended_-_-_(3273r)	SOX4_extended_-_-_(1263g)	SOX4	TRUE	11:2108384-2109234	NUDT21	0.00233203039077657	-0.0114365268574003	-2.667032819639e-05	2.667032819639e-05	3.17804694612102	-1	-0.366576928951475	-1.16499868957266	1.16499868957266	Chick
162839	904	SOX4_extended_-_-_(3273r)	SOX4_extended_-_-_(1263g)	SOX4	TRUE	11:2041337-2042269	NUDT21	0.0291650470323014	-0.0323105827790246	-0.00094233966639131	0.00094233966639131	3.17804694612102	-1	-0.366576928951475	-1.16499868957266	1.16499868957266	Chick
162840	905	SOX4_extended_-_-_(3273r)	SOX4_extended_-_-_(1263g)	SOX4	TRUE	14:7000355-7001269	PLK1	0.00463419808397544	-0.0118341372986706	-5.48417363950016e-05	5.48417363950016e-05	6.58017827573766	-1	-0.459167637268843	-3.02140491167823	3.02140491167823	Chick
162841	906	SOX4_extended_-_-_(3273r)	SOX4_extended_-_-_(1263g)	SOX4	TRUE	14:6786902-6787727	PLK1	0.00405358463375922	-0.0116644028531683	-4.72826441675801e-05	4.72826441675801e-05	6.58017827573766	-1	-0.459167637268843	-3.02140491167823	3.02140491167823	Chick
162842	907	SOX4_extended_-_-_(3273r)	SOX4_extended_-_-_(1263g)	SOX4	TRUE	18:5204144-5204932	TRIM65	0.0299970103808182	-0.0259153263028691	-0.00077738231212945	0.00077738231212945	1.71518461988596	-1	-0.224603024490553	-0.385235653186065	0.385235653186065	Chick
162843	908	SOX4_extended_-_-_(3273r)	SOX4_extended_-_-_(1263g)	SOX4	TRUE	18:5315924-5316856	TRIM65	0.0320451198939423	-0.0291090897074031	-0.00093280426967725	0.00093280426967725	1.71518461988596	-1	-0.224603024490553	-0.385235653186065	0.385235653186065	Chick
162844	909	SOX4_extended_-_-_(3273r)	SOX4_extended_-_-_(1263g)	SOX4	TRUE	19:6306727-6307490	PIGS	0.0300079895562522	-0.0339856632669839	-0.00101984142837795	0.00101984142837795	3.59025035891922	-1	-0.235643329276879	-0.846018547513234	0.846018547513234	Chick
162845	910	SOX4_extended_-_-_(3273r)	SOX4_extended_-_-_(1263g)	SOX4	TRUE	19:6147639-6148479	PIGS	0.00298876407983111	-0.00760779865681881	-2.27379153520875e-05	2.27379153520875e-05	3.59025035891922	-1	-0.235643329276879	-0.846018547513234	0.846018547513234	Chick
162846	911	SOX4_extended_-_-_(3273r)	SOX4_extended_-_-_(1263g)	SOX4	TRUE	19:6299999-6300795	PIGS	0.0128256693034413	-0.00854504822174517	-0.00010959596267406	0.00010959596267406	3.59025035891922	-1	-0.235643329276879	-0.846018547513234	0.846018547513234	Chick
162847	912	SOX4_extended_-_-_(3273r)	SOX4_extended_-_-_(1263g)	SOX4	TRUE	19:6331805-6332713	PIGS	0.0033461469030458	-0.00647799935333492	-2.16763374740944e-05	2.16763374740944e-05	3.59025035891922	-1	-0.235643329276879	-0.846018547513234	0.846018547513234	Chick
162848	913	SOX4_extended_-_-_(3273r)	SOX4_extended_-_-_(1263g)	SOX4	TRUE	9:1044202-1045003	SFT2D3	0.0100841546883808	-0.00602820471090341	-6.07893487979756e-05	6.07893487979756e-05	1.8903128800214	-1	-0.1560103222639	-0.29490832159174	0.29490832159174	Chick
162849	914	SOX4_extended_-_-_(3273r)	SOX4_extended_-_-_(1263g)	SOX4	TRUE	9:921468-922375	SFT2D3	0.0254793180774569	-0.0119272231779356	-0.00030389751313143	0.00030389751313143	1.8903128800214	-1	-0.1560103222639	-0.29490832159174	0.29490832159174	Chick
162850	915	SOX4_extended_-_-_(3273r)	SOX4_extended_-_-_(1263g)	SOX4	TRUE	9:1045489-1046256	SFT2D3	0.00500747646041294	-0.00100169081106663	-5.01594315702812e-06	5.01594315702812e-06	1.8903128800214	-1	-0.1560103222639	-0.29490832159174	0.29490832159174	Chick
162851	916	SOX4_extended_-_-_(3273r)	SOX4_extended_-_-_(1263g)	SOX4	TRUE	9:1081746-1082538	SFT2D3	0.0198816313326855	-0.0227165828132484	-0.00045164272463142	0.00045164272463142	1.8903128800214	-1	-0.1560103222639	-0.29490832159174	0.29490832159174	Chick
162852	917	SOX4_extended_-_-_(3273r)	SOX4_extended_-_-_(1263g)	SOX4	TRUE	5:28279306-28280165	RDH11	0.0295055924905092	-0.0125137191029664	-0.00036922469639282	0.00036922469639282	2.22525730103299	-1	-0.221353148013954	-0.492567708724687	0.492567708724687	Chick
162853	918	SOX4_extended_-_-_(3273r)	SOX4_extended_-_-_(1263g)	SOX4	TRUE	15:6908771-6909595	GLTP	0.0012727971018606	-0.00588022498487863	-7.48433331904187e-06	7.48433331904187e-06	0.824984004334543	-1	-0.109373432655458	-0.0902313324399142	0.0902313324399142	Chick
162854	919	SOX4_extended_-_-_(3273r)	SOX4_extended_-_-_(1263g)	SOX4	TRUE	15:6790799-6791728	GLTP	0.0387568502033163	-0.0405156343297942	-0.00157025837061217	0.00157025837061217	0.824984004334543	-1	-0.109373432655458	-0.0902313324399142	0.0902313324399142	Chick
162855	920	SOX4_extended_-_-_(3273r)	SOX4_extended_-_-_(1263g)	SOX4	TRUE	15:6752181-6753010	GLTP	0.0109069322880618	-0.0291831900483868	-0.00031829907780739	0.00031829907780739	0.824984004334543	-1	-0.109373432655458	-0.0902313324399142	0.0902313324399142	Chick
162856	921	SOX4_extended_-_-_(3273r)	SOX4_extended_-_-_(1263g)	SOX4	TRUE	15:7003924-7004842	GLTP	0.0172309930713761	-0.0233747256622627	-0.00040276973593176	0.00040276973593176	0.824984004334543	-1	-0.109373432655458	-0.0902313324399142	0.0902313324399142	Chick
162857	922	SOX4_extended_-_-_(3273r)	SOX4_extended_-_-_(1263g)	SOX4	TRUE	15:6741766-6742583	GLTP	0.00688114449336017	-0.00573955238012892	-3.94946892548765e-05	3.94946892548765e-05	0.824984004334543	-1	-0.109373432655458	-0.0902313324399142	0.0902313324399142	Chick
162858	923	SOX4_extended_-_-_(3273r)	SOX4_extended_-_-_(1263g)	SOX4	TRUE	15:6753297-6754160	GLTP	0.0128114358242072	-0.00743054793312056	-9.51959879838694e-05	9.51959879838694e-05	0.824984004334543	-1	-0.109373432655458	-0.0902313324399142	0.0902313324399142	Chick
162859	924	SOX4_extended_-_-_(3273r)	SOX4_extended_-_-_(1263g)	SOX4	TRUE	15:6792056-6792777	GLTP	0.0130822373842854	-0.0139808365185934	-0.00018290062216712	0.00018290062216712	0.824984004334543	-1	-0.109373432655458	-0.0902313324399142	0.0902313324399142	Chick
162860	925	SOX4_extended_-_-_(3273r)	SOX4_extended_-_-_(1263g)	SOX4	TRUE	13:17302650-17303497	YIPF5	0.00233824411143197	-0.00796621975065481	-1.86269664223417e-05	1.86269664223417e-05	0.908131466016883	-1	-0.123710154039024	-0.112345083548633	0.112345083548633	Chick
162861	926	SOX4_extended_-_-_(3273r)	SOX4_extended_-_-_(1263g)	SOX4	TRUE	13:17242274-17243142	YIPF5	0.00470144772868642	-0.00794748477789601	-3.73646842578091e-05	3.73646842578091e-05	0.908131466016883	-1	-0.123710154039024	-0.112345083548633	0.112345083548633	Chick
162862	927	SOX4_extended_-_-_(3273r)	SOX4_extended_-_-_(1263g)	SOX4	TRUE	13:17155782-17156648	YIPF5	0.00633521357655557	-0.00608315750120246	-3.85381019899438e-05	3.85381019899438e-05	0.908131466016883	-1	-0.123710154039024	-0.112345083548633	0.112345083548633	Chick
162863	928	SOX4_extended_-_-_(3273r)	SOX4_extended_-_-_(1263g)	SOX4	TRUE	13:17299825-17300630	YIPF5	0.0484780242798515	-0.0451160699852065	-0.00218713793615431	0.00218713793615431	0.908131466016883	-1	-0.123710154039024	-0.112345083548633	0.112345083548633	Chick
162864	929	SOX4_extended_-_-_(3273r)	SOX4_extended_-_-_(1263g)	SOX4	TRUE	13:17296917-17297804	YIPF5	0.00506942056411271	-0.0024631605912911	-1.24867969542032e-05	1.24867969542032e-05	0.908131466016883	-1	-0.123710154039024	-0.112345083548633	0.112345083548633	Chick
162865	930	SOX4_extended_-_-_(3273r)	SOX4_extended_-_-_(1263g)	SOX4	TRUE	13:17020545-17021359	YIPF5	0.0104084497782166	-0.0225594283403669	-0.00023480867690598	0.00023480867690598	0.908131466016883	-1	-0.123710154039024	-0.112345083548633	0.112345083548633	Chick
162866	931	SOX4_extended_-_-_(3273r)	SOX4_extended_-_-_(1263g)	SOX4	TRUE	13:17259262-17260173	YIPF5	0.0222483422169495	-0.00595422693358019	-0.00013247167845567	0.00013247167845567	0.908131466016883	-1	-0.123710154039024	-0.112345083548633	0.112345083548633	Chick
162867	932	SOX4_extended_-_-_(3273r)	SOX4_extended_-_-_(1263g)	SOX4	TRUE	13:17103721-17104622	YIPF5	0.00578855012479742	-0.00606595373062597	-3.51130772244304e-05	3.51130772244304e-05	0.908131466016883	-1	-0.123710154039024	-0.112345083548633	0.112345083548633	Chick
162868	933	SOX4_extended_-_-_(3273r)	SOX4_extended_-_-_(1263g)	SOX4	TRUE	13:17039572-17040384	YIPF5	0.00233163779132973	-0.00549229255115895	-1.2806036873321e-05	1.2806036873321e-05	0.908131466016883	-1	-0.123710154039024	-0.112345083548633	0.112345083548633	Chick
162869	934	SOX4_extended_-_-_(3273r)	SOX4_extended_-_-_(1263g)	SOX4	TRUE	13:17298475-17299398	YIPF5	0.00805586742655468	-0.0108564042073867	-8.74577530237978e-05	8.74577530237978e-05	0.908131466016883	-1	-0.123710154039024	-0.112345083548633	0.112345083548633	Chick
162870	935	SOX4_extended_-_-_(3273r)	SOX4_extended_-_-_(1263g)	SOX4	TRUE	13:17307303-17308148	YIPF5	0.0100822394217718	-0.016981582833641	-0.00017121238388941	0.00017121238388941	0.908131466016883	-1	-0.123710154039024	-0.112345083548633	0.112345083548633	Chick
162871	936	SOX4_extended_-_-_(3273r)	SOX4_extended_-_-_(1263g)	SOX4	TRUE	14:14206089-14206979	CCNF	0.00914416907712253	-0.034845937882397	-0.00031863714764754	0.00031863714764754	4.65729508861266	-1	-0.397145524242604	-1.84962389951958	1.84962389951958	Chick
162872	937	SOX4_extended_-_-_(3273r)	SOX4_extended_-_-_(1263g)	SOX4	TRUE	14:14179196-14180068	CCNF	0.0227506349046169	-0.0146280156756303	-0.00033279664401527	0.00033279664401527	4.65729508861266	-1	-0.397145524242604	-1.84962389951958	1.84962389951958	Chick
162873	938	SOX4_extended_-_-_(3273r)	SOX4_extended_-_-_(1263g)	SOX4	TRUE	1:169833095-169834020	RNASEH2B	0.021587934769997	-0.0404841427873527	-0.00087396903371261	0.00087396903371261	2.32637806018634	-1	-0.312118026291169	-0.72610452855244	0.72610452855244	Chick
162874	939	SOX4_extended_-_-_(3273r)	SOX4_extended_-_-_(1263g)	SOX4	TRUE	1:169921583-169922422	RNASEH2B	0.0221306099003965	-0.0317973883647473	-0.00070369559775162	0.00070369559775162	2.32637806018634	-1	-0.312118026291169	-0.72610452855244	0.72610452855244	Chick
162875	940	SOX4_extended_-_-_(3273r)	SOX4_extended_-_-_(1263g)	SOX4	TRUE	1:169691428-169692315	RNASEH2B	0.0135222025284493	-0.0309843573359114	-0.00041897675511003	0.00041897675511003	2.32637806018634	-1	-0.312118026291169	-0.72610452855244	0.72610452855244	Chick
162876	941	SOX4_extended_-_-_(3273r)	SOX4_extended_-_-_(1263g)	SOX4	TRUE	1:169906335-169907349	RNASEH2B	0.0642702547872166	-0.0528227778832278	-0.0033949333931236	0.0033949333931236	2.32637806018634	-1	-0.312118026291169	-0.72610452855244	0.72610452855244	Chick
162877	942	SOX4_extended_-_-_(3273r)	SOX4_extended_-_-_(1263g)	SOX4	TRUE	1:169720460-169721348	RNASEH2B	0.099430199905299	-0.0482960101474939	-0.00480208194359367	0.00480208194359367	2.32637806018634	-1	-0.312118026291169	-0.72610452855244	0.72610452855244	Chick
162878	943	SOX4_extended_-_-_(3273r)	SOX4_extended_-_-_(1263g)	SOX4	TRUE	14:13067998-13068835	WDR90	0.00326598520416569	-0.00565635300280257	-1.84735652166914e-05	1.84735652166914e-05	1.14591018060237	-1	-0.170272589418297	-0.195117093691955	0.195117093691955	Chick
162879	944	SOX4_extended_-_-_(3273r)	SOX4_extended_-_-_(1263g)	SOX4	TRUE	14:13178388-13179272	WDR90	0.0212889463065656	-0.00242169603254017	-5.15553568075709e-05	5.15553568075709e-05	1.14591018060237	-1	-0.170272589418297	-0.195117093691955	0.195117093691955	Chick
162880	945	SOX4_extended_-_-_(3273r)	SOX4_extended_-_-_(1263g)	SOX4	TRUE	14:13201706-13202133	WDR90	0.0235007554479366	-0.00471739842814175	-0.00011086242681024	0.00011086242681024	1.14591018060237	-1	-0.170272589418297	-0.195117093691955	0.195117093691955	Chick
162881	946	SOX4_extended_-_-_(3273r)	SOX4_extended_-_-_(1263g)	SOX4	TRUE	28:4708341-4709132	CHERP	0.0400118034205975	-0.0323249895112166	-0.00129338112589567	0.00129338112589567	1.80690834705747	-1	-0.227570966516948	-0.411199878947409	0.411199878947409	Chick
162882	947	SOX4_extended_-_-_(3273r)	SOX4_extended_-_-_(1263g)	SOX4	TRUE	28:4725469-4726356	CHERP	0.00394095315610706	-0.0134237739472147	-5.29024643041434e-05	5.29024643041434e-05	1.80690834705747	-1	-0.227570966516948	-0.411199878947409	0.411199878947409	Chick
162883	948	SOX4_extended_-_-_(3273r)	SOX4_extended_-_-_(1263g)	SOX4	TRUE	28:4677862-4678743	CHERP	0.00331178982957462	-0.0129198095236097	-4.27876937803321e-05	4.27876937803321e-05	1.80690834705747	-1	-0.227570966516948	-0.411199878947409	0.411199878947409	Chick
162884	949	SOX4_extended_-_-_(3273r)	SOX4_extended_-_-_(1263g)	SOX4	TRUE	18:11432208-11433076	NUP85	0.00752467447674773	-0.00930348904004346	-7.00057265243173e-05	7.00057265243173e-05	2.69700404640217	-1	-0.409488686867826	-1.10439264543844	1.10439264543844	Chick
162885	950	SOX4_extended_-_-_(3273r)	SOX4_extended_-_-_(1263g)	SOX4	TRUE	12:16574571-16575391	SHQ1	0.0120638155286903	-0.0292577164313099	-0.00035295969381805	0.00035295969381805	0.962253131612685	-1	-0.176470892650596	-0.169809669091522	0.169809669091522	Chick
162886	951	SOX4_extended_-_-_(3273r)	SOX4_extended_-_-_(1263g)	SOX4	TRUE	12:16544429-16545338	SHQ1	0.0315851267843551	-0.0409658949710051	-0.00129391298649376	0.00129391298649376	0.962253131612685	-1	-0.176470892650596	-0.169809669091522	0.169809669091522	Chick
162887	952	SOX4_extended_-_-_(3273r)	SOX4_extended_-_-_(1263g)	SOX4	TRUE	12:16607034-16607835	SHQ1	0.0223705678480587	-0.00188973567147834	-4.22744600537031e-05	4.22744600537031e-05	0.962253131612685	-1	-0.176470892650596	-0.169809669091522	0.169809669091522	Chick
162888	953	SOX4_extended_-_-_(3273r)	SOX4_extended_-_-_(1263g)	SOX4	TRUE	12:16514533-16515443	SHQ1	0.00422417503383137	-0.0108392133616409	-4.5786734468615e-05	4.5786734468615e-05	0.962253131612685	-1	-0.176470892650596	-0.169809669091522	0.169809669091522	Chick
162889	954	SOX4_extended_-_-_(3273r)	SOX4_extended_-_-_(1263g)	SOX4	TRUE	12:16522058-16522891	SHQ1	0.0146581143607571	-0.0306477972547697	-0.00044923891706571	0.00044923891706571	0.962253131612685	-1	-0.176470892650596	-0.169809669091522	0.169809669091522	Chick
162890	955	SOX4_extended_-_-_(3273r)	SOX4_extended_-_-_(1263g)	SOX4	TRUE	12:16658119-16658968	SHQ1	0.0047672066980785	-0.00778084288717535	-3.70928863284389e-05	3.70928863284389e-05	0.962253131612685	-1	-0.176470892650596	-0.169809669091522	0.169809669091522	Chick
162891	956	SOX4_extended_-_-_(3273r)	SOX4_extended_-_-_(1263g)	SOX4	TRUE	12:16587888-16588689	SHQ1	0.0344630646639851	-0.00455255571198918	-0.00015689502188867	0.00015689502188867	0.962253131612685	-1	-0.176470892650596	-0.169809669091522	0.169809669091522	Chick
162892	957	SOX4_extended_-_-_(3273r)	SOX4_extended_-_-_(1263g)	SOX4	TRUE	12:16645083-16645867	SHQ1	0.0034522315383421	-0.022921636996032	-7.91307981481309e-05	7.91307981481309e-05	0.962253131612685	-1	-0.176470892650596	-0.169809669091522	0.169809669091522	Chick
162893	958	SOX4_extended_-_-_(3273r)	SOX4_extended_-_-_(1263g)	SOX4	TRUE	12:16817081-16817962	SHQ1	0.00461806102113288	-0.0132347753317684	-6.11190000830907e-05	6.11190000830907e-05	0.962253131612685	-1	-0.176470892650596	-0.169809669091522	0.169809669091522	Chick
162894	959	SOX4_extended_-_-_(3273r)	SOX4_extended_-_-_(1263g)	SOX4	TRUE	12:16568821-16569633	SHQ1	0.00328178915561367	-0.013199229438181	-4.33170880326793e-05	4.33170880326793e-05	0.962253131612685	-1	-0.176470892650596	-0.169809669091522	0.169809669091522	Chick
162895	960	SOX4_extended_-_-_(3273r)	SOX4_extended_-_-_(1263g)	SOX4	TRUE	12:16530572-16531424	SHQ1	0.00548699559703466	-0.0156919344195845	-8.61015750692168e-05	8.61015750692168e-05	0.962253131612685	-1	-0.176470892650596	-0.169809669091522	0.169809669091522	Chick
162896	961	SOX4_extended_-_-_(3273r)	SOX4_extended_-_-_(1263g)	SOX4	TRUE	12:16571341-16572236	SHQ1	0.0452069683849649	-0.0129172673074238	-0.00058395049478685	0.00058395049478685	0.962253131612685	-1	-0.176470892650596	-0.169809669091522	0.169809669091522	Chick
162897	962	SOX4_extended_-_-_(3273r)	SOX4_extended_-_-_(1263g)	SOX4	TRUE	1:48083586-48084483	WDR91	0.00870320562435165	-0.00682198195040719	-5.93731116800093e-05	5.93731116800093e-05	1.61600157961445	-1	-0.14002688618794	-0.226283669268204	0.226283669268204	Chick
162898	963	SOX4_extended_-_-_(3273r)	SOX4_extended_-_-_(1263g)	SOX4	TRUE	1:47897266-47898146	WDR91	0.0107373372424324	-0.00843541920027267	-9.0573940734617e-05	9.0573940734617e-05	1.61600157961445	-1	-0.14002688618794	-0.226283669268204	0.226283669268204	Chick
162899	964	SOX4_extended_-_-_(3273r)	SOX4_extended_-_-_(1263g)	SOX4	TRUE	12:18877390-18878314	ITPR1	0.00423981578926665	-0.0154065371981872	-6.53208796707981e-05	6.53208796707981e-05	3.51420257408782	-1	-0.237957934816783	-0.836232387057762	0.836232387057762	Chick
162900	965	SOX4_extended_-_-_(3273r)	SOX4_extended_-_-_(1263g)	SOX4	TRUE	12:18500470-18501312	ITPR1	0.00777239789405039	-0.0112851096153827	-8.77123622087282e-05	8.77123622087282e-05	3.51420257408782	-1	-0.237957934816783	-0.836232387057762	0.836232387057762	Chick
162901	966	SOX4_extended_-_-_(3273r)	SOX4_extended_-_-_(1263g)	SOX4	TRUE	12:18831871-18832883	ITPR1	0.0006553115415103	-0.00918546066755346	-6.01933838953675e-06	6.01933838953675e-06	3.51420257408782	-1	-0.237957934816783	-0.836232387057762	0.836232387057762	Chick
162902	967	SOX4_extended_-_-_(3273r)	SOX4_extended_-_-_(1263g)	SOX4	TRUE	12:18835514-18836276	ITPR1	0.00154997496926565	-0.00338618751873179	-5.24850589527407e-06	5.24850589527407e-06	3.51420257408782	-1	-0.237957934816783	-0.836232387057762	0.836232387057762	Chick
162903	968	SOX4_extended_-_-_(3273r)	SOX4_extended_-_-_(1263g)	SOX4	TRUE	12:18856455-18857383	ITPR1	0.0190263849715663	-0.0317105020815931	-0.00060333622024604	0.00060333622024604	3.51420257408782	-1	-0.237957934816783	-0.836232387057762	0.836232387057762	Chick
162904	969	SOX4_extended_-_-_(3273r)	SOX4_extended_-_-_(1263g)	SOX4	TRUE	20:5540861-5541687	BLCAP	0.270511558974662	-0.118323794657635	-0.0320079541566346	0.0320079541566346	1.6086778034342	-1	-0.269887272517611	-0.434161664728476	0.434161664728476	Chick
162905	970	SOX4_extended_-_-_(3273r)	SOX4_extended_-_-_(1263g)	SOX4	TRUE	20:5283766-5284573	BLCAP	0.00469837799702152	-0.00505475928030915	-2.37491697828448e-05	2.37491697828448e-05	1.6086778034342	-1	-0.269887272517611	-0.434161664728476	0.434161664728476	Chick
162906	971	SOX4_extended_-_-_(3273r)	SOX4_extended_-_-_(1263g)	SOX4	TRUE	20:5345654-5346553	BLCAP	0.00733689054888709	-0.00728275770975549	-5.34327962105397e-05	5.34327962105397e-05	1.6086778034342	-1	-0.269887272517611	-0.434161664728476	0.434161664728476	Chick
162907	972	SOX4_extended_-_-_(3273r)	SOX4_extended_-_-_(1263g)	SOX4	TRUE	20:5380134-5380969	BLCAP	0.00199319679251295	-0.00425062004149286	-8.47232223289486e-06	8.47232223289486e-06	1.6086778034342	-1	-0.269887272517611	-0.434161664728476	0.434161664728476	Chick
162908	973	SOX4_extended_-_-_(3273r)	SOX4_extended_-_-_(1263g)	SOX4	TRUE	20:5291141-5291873	BLCAP	0.00256042035238189	-0.0108837475615046	-2.78669687666632e-05	2.78669687666632e-05	1.6086778034342	-1	-0.269887272517611	-0.434161664728476	0.434161664728476	Chick
162909	974	SOX4_extended_-_-_(3273r)	SOX4_extended_-_-_(1263g)	SOX4	TRUE	20:5387772-5388623	BLCAP	0.0301664195490783	-0.0529468692041883	-0.00159721747022371	0.00159721747022371	1.6086778034342	-1	-0.269887272517611	-0.434161664728476	0.434161664728476	Chick
162910	975	SOX4_extended_-_-_(3273r)	SOX4_extended_-_-_(1263g)	SOX4	TRUE	13:16640438-16641180	RAD50	0.0206958000828011	-0.020354828822665	-0.00042125946803351	0.00042125946803351	2.16939981276665	-1	-0.243932609237873	-0.529187356808322	0.529187356808322	Chick
162911	976	SOX4_extended_-_-_(3273r)	SOX4_extended_-_-_(1263g)	SOX4	TRUE	13:16417410-16418289	RAD50	0.00738238951434292	-0.00298378132319377	-2.2027435953438e-05	2.2027435953438e-05	2.16939981276665	-1	-0.243932609237873	-0.529187356808322	0.529187356808322	Chick
162912	977	SOX4_extended_-_-_(3273r)	SOX4_extended_-_-_(1263g)	SOX4	TRUE	13:16428499-16429352	RAD50	0.00339938679492256	-0.00335982956666611	-1.14213602621152e-05	1.14213602621152e-05	2.16939981276665	-1	-0.243932609237873	-0.529187356808322	0.529187356808322	Chick
162913	978	SOX4_extended_-_-_(3273r)	SOX4_extended_-_-_(1263g)	SOX4	TRUE	13:16398681-16399513	RAD50	0.0106612596597981	-0.0267558765897216	-0.00028525134774853	0.00028525134774853	2.16939981276665	-1	-0.243932609237873	-0.529187356808322	0.529187356808322	Chick
162914	979	SOX4_extended_-_-_(3273r)	SOX4_extended_-_-_(1263g)	SOX4	TRUE	13:16413276-16414181	RAD50	0.0369055038858297	-0.0432276780509539	-0.00159533924028487	0.00159533924028487	2.16939981276665	-1	-0.243932609237873	-0.529187356808322	0.529187356808322	Chick
162915	980	SOX4_extended_-_-_(3273r)	SOX4_extended_-_-_(1263g)	SOX4	TRUE	1:87778136-87779039	KIAA1524	0.0149841176071061	-0.0149256203035688	-0.00022364724998768	0.00022364724998768	3.10519589654795	-1	-0.320691101334727	-0.995808691924039	0.995808691924039	Chick
162916	981	SOX4_extended_-_-_(3273r)	SOX4_extended_-_-_(1263g)	SOX4	TRUE	1:87670291-87670992	KIAA1524	0.0407577267531479	-0.0381891038690643	-0.0015565010604429	0.0015565010604429	3.10519589654795	-1	-0.320691101334727	-0.995808691924039	0.995808691924039	Chick
162917	982	SOX4_extended_-_-_(3273r)	SOX4_extended_-_-_(1263g)	SOX4	TRUE	6:16208906-16209703	ADK	0.0168536939964771	-0.0100503214442101	-0.00016938504218695	0.00016938504218695	2.73385419732544	-1	-0.306748382158312	-0.83860535208629	0.83860535208629	Chick
162918	983	SOX4_extended_-_-_(3273r)	SOX4_extended_-_-_(1263g)	SOX4	TRUE	6:16052145-16053086	ADK	0.00299643625765574	-0.00887931000849781	-2.66062864524284e-05	2.66062864524284e-05	2.73385419732544	-1	-0.306748382158312	-0.83860535208629	0.83860535208629	Chick
162919	984	SOX4_extended_-_-_(3273r)	SOX4_extended_-_-_(1263g)	SOX4	TRUE	6:16013668-16014521	ADK	0.00466137495763777	-0.0164696487586751	-7.67712082847782e-05	7.67712082847782e-05	2.73385419732544	-1	-0.306748382158312	-0.83860535208629	0.83860535208629	Chick
162920	985	SOX4_extended_-_-_(3273r)	SOX4_extended_-_-_(1263g)	SOX4	TRUE	6:16176569-16177483	ADK	0.0429540145032152	-0.0456972409249749	-0.00196287994944829	0.00196287994944829	2.73385419732544	-1	-0.306748382158312	-0.83860535208629	0.83860535208629	Chick
162921	986	SOX4_extended_-_-_(3273r)	SOX4_extended_-_-_(1263g)	SOX4	TRUE	6:15865210-15866042	ADK	0.00703383405438409	-0.0203539623829558	-0.00014316639375088	0.00014316639375088	2.73385419732544	-1	-0.306748382158312	-0.83860535208629	0.83860535208629	Chick
162922	987	SOX4_extended_-_-_(3273r)	SOX4_extended_-_-_(1263g)	SOX4	TRUE	6:16191987-16192838	ADK	0.0449931288406728	-0.0411179074137969	-0.00185002330592781	0.00185002330592781	2.73385419732544	-1	-0.306748382158312	-0.83860535208629	0.83860535208629	Chick
162923	988	SOX4_extended_-_-_(3273r)	SOX4_extended_-_-_(1263g)	SOX4	TRUE	6:16220814-16221720	ADK	0.0174471416045169	-0.0273053363745802	-0.00047640007028626	0.00047640007028626	2.73385419732544	-1	-0.306748382158312	-0.83860535208629	0.83860535208629	Chick
162924	989	SOX4_extended_-_-_(3273r)	SOX4_extended_-_-_(1263g)	SOX4	TRUE	6:15861519-15862358	ADK	0.0116846624404129	-0.00713397429017545	-8.33580814392844e-05	8.33580814392844e-05	2.73385419732544	-1	-0.306748382158312	-0.83860535208629	0.83860535208629	Chick
162925	990	SOX4_extended_-_-_(3273r)	SOX4_extended_-_-_(1263g)	SOX4	TRUE	1:121435914-121436734	TXLNG	0.0269019396171134	-0.0149495499298123	-0.00040217188951483	0.00040217188951483	1.77972950647349	-1	-0.269229496412028	-0.479155678777483	0.479155678777483	Chick
162926	991	SOX4_extended_-_-_(3273r)	SOX4_extended_-_-_(1263g)	SOX4	TRUE	1:121533854-121534732	TXLNG	0.181694437283778	-0.0578965415893502	-0.0105194795447538	0.0105194795447538	1.77972950647349	-1	-0.269229496412028	-0.479155678777483	0.479155678777483	Chick
162927	992	SOX4_extended_-_-_(3273r)	SOX4_extended_-_-_(1263g)	SOX4	TRUE	1:121357899-121358803	TXLNG	0.0706510779869575	-0.0356460558630781	-0.00251843227270977	0.00251843227270977	1.77972950647349	-1	-0.269229496412028	-0.479155678777483	0.479155678777483	Chick
162928	993	SOX4_extended_-_-_(3273r)	SOX4_extended_-_-_(1263g)	SOX4	TRUE	2:22695098-22696006	FAM133B	0.138261022626202	-0.0764500917466415	-0.0105700678647576	0.0105700678647576	2.42623846787639	-1	-0.329693321311557	-0.799914618768028	0.799914618768028	Chick
162929	994	SOX4_extended_-_-_(3273r)	SOX4_extended_-_-_(1263g)	SOX4	TRUE	2:22458546-22459457	FAM133B	0.0520423749180357	-0.0447166485515281	-0.00232716058899666	0.00232716058899666	2.42623846787639	-1	-0.329693321311557	-0.799914618768028	0.799914618768028	Chick
162930	995	SOX4_extended_-_-_(3273r)	SOX4_extended_-_-_(1263g)	SOX4	TRUE	2:135988941-135990092	MTBP	0.0376403676917872	-0.0121097112793934	-0.00045581398519774	0.00045581398519774	2.59114861593257	-1	-0.364172547870222	-0.943625193374561	0.943625193374561	Chick
162931	996	SOX4_extended_-_-_(3273r)	SOX4_extended_-_-_(1263g)	SOX4	TRUE	2:135975075-135975949	MTBP	0.0226159137848557	-0.0152277265943595	-0.00034438895179739	0.00034438895179739	2.59114861593257	-1	-0.364172547870222	-0.943625193374561	0.943625193374561	Chick
162932	997	SOX4_extended_-_-_(3273r)	SOX4_extended_-_-_(1263g)	SOX4	TRUE	1:110246055-110246921	PWP2	0.0910220951777008	-0.0763359194649858	-0.00694825532701924	0.00694825532701924	2.9810635836631	-1	-0.364583741708453	-1.0868473156027	1.0868473156027	Chick
162933	998	SOX4_extended_-_-_(3273r)	SOX4_extended_-_-_(1263g)	SOX4	TRUE	1:110269357-110270206	PWP2	0.00800223920088227	-0.0103427349333672	-8.27650389281254e-05	8.27650389281254e-05	2.9810635836631	-1	-0.364583741708453	-1.0868473156027	1.0868473156027	Chick
162934	999	SOX4_extended_-_-_(3273r)	SOX4_extended_-_-_(1263g)	SOX4	TRUE	11:3028307-3029163	DDX28	0.0377429794778978	-0.0113828843482036	-0.00042962397035353	0.00042962397035353	1.87989814845627	-1	-0.205890240980787	-0.387052682804997	0.387052682804997	Chick
162935	1000	SOX4_extended_-_-_(3273r)	SOX4_extended_-_-_(1263g)	SOX4	TRUE	11:3189353-3190285	DDX28	0.0635977128194982	-0.0456811605023868	-0.00290521732689219	0.00290521732689219	1.87989814845627	-1	-0.205890240980787	-0.387052682804997	0.387052682804997	Chick
162936	1001	SOX4_extended_-_-_(3273r)	SOX4_extended_-_-_(1263g)	SOX4	TRUE	9:4116793-4117695	TBCCD1	0.0150809733286259	-0.0286834612045295	-0.00043257451339818	0.00043257451339818	1.71748438718358	-1	-0.218923495973487	-0.375997686322111	0.375997686322111	Chick
162937	1002	SOX4_extended_-_-_(3273r)	SOX4_extended_-_-_(1263g)	SOX4	TRUE	9:4032422-4033208	TBCCD1	0.0113385451638136	-0.00398787617045636	-4.52167140664157e-05	4.52167140664157e-05	1.71748438718358	-1	-0.218923495973487	-0.375997686322111	0.375997686322111	Chick
162938	1003	SOX4_extended_-_-_(3273r)	SOX4_extended_-_-_(1263g)	SOX4	TRUE	27:3589726-3590608	MRPL10	0.0157055264709146	-0.00422414508972502	-6.63424225236602e-05	6.63424225236602e-05	3.07503270999539	-1	-0.22091421156159	-0.679318426654733	0.679318426654733	Chick
162939	1004	SOX4_extended_-_-_(3273r)	SOX4_extended_-_-_(1263g)	SOX4	TRUE	27:3611149-3612030	MRPL10	0.0748258816108298	-0.0602138504828285	-0.00450555444756033	0.00450555444756033	3.07503270999539	-1	-0.22091421156159	-0.679318426654733	0.679318426654733	Chick
162940	1005	SOX4_extended_-_-_(3273r)	SOX4_extended_-_-_(1263g)	SOX4	TRUE	27:3653775-3654958	MRPL10	0.0814412392217996	-0.0661720345536798	-0.00538913249587942	0.00538913249587942	3.07503270999539	-1	-0.22091421156159	-0.679318426654733	0.679318426654733	Chick
162941	1006	SOX4_extended_-_-_(3273r)	SOX4_extended_-_-_(1263g)	SOX4	TRUE	27:3650021-3650837	MRPL10	0.00652993806308819	-0.0235405603663499	-0.00015371840116265	0.00015371840116265	3.07503270999539	-1	-0.22091421156159	-0.679318426654733	0.679318426654733	Chick
162942	1007	SOX4_extended_-_-_(3273r)	SOX4_extended_-_-_(1263g)	SOX4	TRUE	27:3761442-3762076	MRPL10	0.00248152712265445	-0.0165593744400974	-4.10925368072928e-05	4.10925368072928e-05	3.07503270999539	-1	-0.22091421156159	-0.679318426654733	0.679318426654733	Chick
162943	1008	SOX4_extended_-_-_(3273r)	SOX4_extended_-_-_(1263g)	SOX4	TRUE	5:27954903-27955803	ACTN1	0.00271083797232026	-0.00120382869622946	-3.26338454190762e-06	3.26338454190762e-06	2.38317071295066	-1	-0.252408661614659	-0.601532930055128	0.601532930055128	Chick
162944	1009	SOX4_extended_-_-_(3273r)	SOX4_extended_-_-_(1263g)	SOX4	TRUE	5:27911874-27912664	ACTN1	0.00184497498979731	-0.00259606135689574	-4.78966827545194e-06	4.78966827545194e-06	2.38317071295066	-1	-0.252408661614659	-0.601532930055128	0.601532930055128	Chick
162945	1010	SOX4_extended_-_-_(3273r)	SOX4_extended_-_-_(1263g)	SOX4	TRUE	21:4238483-4239031	SRM	0.037251103744695	-0.0285926594412328	-0.00106510812318209	0.00106510812318209	1.50484372320909	-1	-0.222952174590173	-0.33550818050784	0.33550818050784	Chick
162946	1011	SOX4_extended_-_-_(3273r)	SOX4_extended_-_-_(1263g)	SOX4	TRUE	21:4007213-4008064	SRM	0.0110561577725588	-0.0199475567241348	-0.0002205433343191	0.0002205433343191	1.50484372320909	-1	-0.222952174590173	-0.33550818050784	0.33550818050784	Chick
162947	1012	SOX4_extended_-_-_(3273r)	SOX4_extended_-_-_(1263g)	SOX4	TRUE	21:4099529-4100383	SRM	0.0339987144421441	-0.0195394129754	-0.00066431492211775	0.00066431492211775	1.50484372320909	-1	-0.222952174590173	-0.33550818050784	0.33550818050784	Chick
162948	1013	SOX4_extended_-_-_(3273r)	SOX4_extended_-_-_(1263g)	SOX4	TRUE	25:1943457-1944359	TPM3	0.00127767306057786	-0.018685733307447	-2.38742580640676e-05	2.38742580640676e-05	2.28405365680189	-1	-0.319265258859574	-0.729218981988011	0.729218981988011	Chick
162949	1014	SOX4_extended_-_-_(3273r)	SOX4_extended_-_-_(1263g)	SOX4	TRUE	25:1919937-1920796	TPM3	0.00318093451258994	-0.00988421409130489	-3.14410377328596e-05	3.14410377328596e-05	2.28405365680189	-1	-0.319265258859574	-0.729218981988011	0.729218981988011	Chick
162950	1015	SOX4_extended_-_-_(3273r)	SOX4_extended_-_-_(1263g)	SOX4	TRUE	13:16901674-16902478	HSPA4	0.0379749529046505	-0.0319542217212017	-0.00121346006496739	0.00121346006496739	1.56756637735333	-1	-0.201209271293057	-0.315408888490761	0.315408888490761	Chick
162951	1016	SOX4_extended_-_-_(3273r)	SOX4_extended_-_-_(1263g)	SOX4	TRUE	13:16887195-16888087	HSPA4	0.0147713156281964	-0.030231676264609	-0.00044656163207399	0.00044656163207399	1.56756637735333	-1	-0.201209271293057	-0.315408888490761	0.315408888490761	Chick
162952	1017	SOX4_extended_-_-_(3273r)	SOX4_extended_-_-_(1263g)	SOX4	TRUE	13:16810548-16811399	HSPA4	0.0011095277828562	-0.0119874933718307	-1.33004569428507e-05	1.33004569428507e-05	1.56756637735333	-1	-0.201209271293057	-0.315408888490761	0.315408888490761	Chick
162953	1018	SOX4_extended_-_-_(3273r)	SOX4_extended_-_-_(1263g)	SOX4	TRUE	13:16640438-16641180	HSPA4	0.00404348377989351	-0.00926916004792292	-3.74796983070133e-05	3.74796983070133e-05	1.56756637735333	-1	-0.201209271293057	-0.315408888490761	0.315408888490761	Chick
162954	1019	SOX4_extended_-_-_(3273r)	SOX4_extended_-_-_(1263g)	SOX4	TRUE	13:16864271-16865074	HSPA4	0.0193717747637564	-0.0313654055116512	-0.00060760357094559	0.00060760357094559	1.56756637735333	-1	-0.201209271293057	-0.315408888490761	0.315408888490761	Chick
162955	1020	SOX4_extended_-_-_(3273r)	SOX4_extended_-_-_(1263g)	SOX4	TRUE	13:16897874-16898740	HSPA4	0.00401196109355162	-0.00247647741069494	-9.93553102076759e-06	9.93553102076759e-06	1.56756637735333	-1	-0.201209271293057	-0.315408888490761	0.315408888490761	Chick
162956	1021	SOX4_extended_-_-_(3273r)	SOX4_extended_-_-_(1263g)	SOX4	TRUE	13:16851528-16852387	HSPA4	0.0124447068215696	-0.0100619667851233	-0.00012521822668922	0.00012521822668922	1.56756637735333	-1	-0.201209271293057	-0.315408888490761	0.315408888490761	Chick
162957	1022	SOX4_extended_-_-_(3273r)	SOX4_extended_-_-_(1263g)	SOX4	TRUE	13:16812177-16813047	HSPA4	0.00684759897970239	-0.0099617806842795	-6.82142792496914e-05	6.82142792496914e-05	1.56756637735333	-1	-0.201209271293057	-0.315408888490761	0.315408888490761	Chick
162958	1023	SOX4_extended_-_-_(3273r)	SOX4_extended_-_-_(1263g)	SOX4	TRUE	23:1732672-1733545	CTPS1	0.00586030141183896	-0.0234102072056936	-0.00013719087033896	0.00013719087033896	2.06190845356884	-1	-0.27357805810186	-0.564092910711172	0.564092910711172	Chick
162959	1024	SOX4_extended_-_-_(3273r)	SOX4_extended_-_-_(1263g)	SOX4	TRUE	23:1528498-1529269	CTPS1	0.0294534099790913	-0.0402052435891748	-0.00118418152274119	0.00118418152274119	2.06190845356884	-1	-0.27357805810186	-0.564092910711172	0.564092910711172	Chick
162960	1025	SOX4_extended_-_-_(3273r)	SOX4_extended_-_-_(1263g)	SOX4	TRUE	23:1699888-1700643	CTPS1	0.00682145995442602	-0.0122106232975147	-8.32942778425784e-05	8.32942778425784e-05	2.06190845356884	-1	-0.27357805810186	-0.564092910711172	0.564092910711172	Chick
162961	1026	SOX4_extended_-_-_(3273r)	SOX4_extended_-_-_(1263g)	SOX4	TRUE	23:1741712-1742578	CTPS1	0.00973196635641064	-0.0352221288756901	-0.00034278057321937	0.00034278057321937	2.06190845356884	-1	-0.27357805810186	-0.564092910711172	0.564092910711172	Chick
162962	1027	SOX4_extended_-_-_(3273r)	SOX4_extended_-_-_(1263g)	SOX4	TRUE	23:1607446-1608294	CTPS1	0.00304049488653841	-0.00548506369600219	-1.66773081200322e-05	1.66773081200322e-05	2.06190845356884	-1	-0.27357805810186	-0.564092910711172	0.564092910711172	Chick
162963	1028	SOX4_extended_-_-_(3273r)	SOX4_extended_-_-_(1263g)	SOX4	TRUE	23:1656446-1657335	CTPS1	0.00171230417692031	-0.0010799302636953	-1.84916910130814e-06	1.84916910130814e-06	2.06190845356884	-1	-0.27357805810186	-0.564092910711172	0.564092910711172	Chick
162964	1029	SOX4_extended_-_-_(3273r)	SOX4_extended_-_-_(1263g)	SOX4	TRUE	23:1504401-1505276	CTPS1	0.00143261551261491	-0.00357587799173579	-5.12285828217898e-06	5.12285828217898e-06	2.06190845356884	-1	-0.27357805810186	-0.564092910711172	0.564092910711172	Chick
162965	1030	SOX4_extended_-_-_(3273r)	SOX4_extended_-_-_(1263g)	SOX4	TRUE	23:1569871-1570763	CTPS1	0.00463134400407506	-0.0188435458748801	-8.72709432031394e-05	8.72709432031394e-05	2.06190845356884	-1	-0.27357805810186	-0.564092910711172	0.564092910711172	Chick
162966	1031	SOX4_extended_-_-_(3273r)	SOX4_extended_-_-_(1263g)	SOX4	TRUE	23:1737894-1738810	CTPS1	0.0113585595890272	-0.0312480106224987	-0.0003549323906942	0.0003549323906942	2.06190845356884	-1	-0.27357805810186	-0.564092910711172	0.564092910711172	Chick
162967	1032	SOX4_extended_-_-_(3273r)	SOX4_extended_-_-_(1263g)	SOX4	TRUE	23:1664985-1665876	CTPS1	0.0865906565500086	-0.062532755374077	-0.0054147523437224	0.0054147523437224	2.06190845356884	-1	-0.27357805810186	-0.564092910711172	0.564092910711172	Chick
162968	1033	SOX4_extended_-_-_(3273r)	SOX4_extended_-_-_(1263g)	SOX4	TRUE	23:1546241-1547151	CTPS1	0.0485901407423068	-0.0639776568005146	-0.00310868334830001	0.00310868334830001	2.06190845356884	-1	-0.27357805810186	-0.564092910711172	0.564092910711172	Chick
162969	1034	SOX4_extended_-_-_(3273r)	SOX4_extended_-_-_(1263g)	SOX4	TRUE	23:1575552-1576346	CTPS1	0.00237847044385659	-0.0287429871285899	-6.83643453535015e-05	6.83643453535015e-05	2.06190845356884	-1	-0.27357805810186	-0.564092910711172	0.564092910711172	Chick
162970	1035	SOX4_extended_-_-_(3273r)	SOX4_extended_-_-_(1263g)	SOX4	TRUE	4:49688873-49689773	GRSF1	0.0122521415445766	-0.0346551816040529	-0.00042460019026586	0.00042460019026586	1.69154013751027	-1	-0.414506856755465	-0.701154985475089	0.701154985475089	Chick
162971	1036	SOX4_extended_-_-_(3273r)	SOX4_extended_-_-_(1263g)	SOX4	TRUE	4:49605271-49605973	GRSF1	0.0067359745836884	-0.00534216392268063	-3.59846804050739e-05	3.59846804050739e-05	1.69154013751027	-1	-0.414506856755465	-0.701154985475089	0.701154985475089	Chick
162972	1037	SOX4_extended_-_-_(3273r)	SOX4_extended_-_-_(1263g)	SOX4	TRUE	4:49507329-49508210	GRSF1	0.014989872109293	-0.0214405810265876	-0.00032139156753748	0.00032139156753748	1.69154013751027	-1	-0.414506856755465	-0.701154985475089	0.701154985475089	Chick
162973	1038	SOX4_extended_-_-_(3273r)	SOX4_extended_-_-_(1263g)	SOX4	TRUE	4:49543488-49544139	GRSF1	0.0744423112680732	-0.0563439113657225	-0.00419437098794784	0.00419437098794784	1.69154013751027	-1	-0.414506856755465	-0.701154985475089	0.701154985475089	Chick
162974	1039	SOX4_extended_-_-_(3273r)	SOX4_extended_-_-_(1263g)	SOX4	TRUE	4:49597613-49598434	GRSF1	0.0112067174312155	-0.00938292138292127	-0.0001051517486177	0.0001051517486177	1.69154013751027	-1	-0.414506856755465	-0.701154985475089	0.701154985475089	Chick
162975	1040	SOX4_extended_-_-_(3273r)	SOX4_extended_-_-_(1263g)	SOX4	TRUE	1:83780686-83781478	GTPBP8	0.00973720965793185	-0.00942266586042816	-9.17504730196259e-05	9.17504730196259e-05	1.21360808790682	-1	-0.112088044891941	-0.136030957838522	0.136030957838522	Chick
162976	1041	SOX4_extended_-_-_(3273r)	SOX4_extended_-_-_(1263g)	SOX4	TRUE	1:83635703-83636515	GTPBP8	0.0142934741532129	-0.00996862590744189	-0.00014248629675106	0.00014248629675106	1.21360808790682	-1	-0.112088044891941	-0.136030957838522	0.136030957838522	Chick
162977	1042	SOX4_extended_-_-_(3273r)	SOX4_extended_-_-_(1263g)	SOX4	TRUE	1:83602001-83602958	GTPBP8	0.0145520651586953	-0.00282892959568626	-4.11667678057882e-05	4.11667678057882e-05	1.21360808790682	-1	-0.112088044891941	-0.136030957838522	0.136030957838522	Chick
162978	1043	SOX4_extended_-_-_(3273r)	SOX4_extended_-_-_(1263g)	SOX4	TRUE	1:83727457-83728362	GTPBP8	0.0113907023568682	-0.00981304774651341	-0.00011177750609427	0.00011177750609427	1.21360808790682	-1	-0.112088044891941	-0.136030957838522	0.136030957838522	Chick
162979	1044	SOX4_extended_-_-_(3273r)	SOX4_extended_-_-_(1263g)	SOX4	TRUE	1:83592131-83593017	GTPBP8	0.00440890548580119	-0.00612868449474054	-2.70207906896063e-05	2.70207906896063e-05	1.21360808790682	-1	-0.112088044891941	-0.136030957838522	0.136030957838522	Chick
162980	1045	SOX4_extended_-_-_(3273r)	SOX4_extended_-_-_(1263g)	SOX4	TRUE	1:83673383-83674169	GTPBP8	0.0329667351543323	-0.0375714625565304	-0.00123860845546205	0.00123860845546205	1.21360808790682	-1	-0.112088044891941	-0.136030957838522	0.136030957838522	Chick
162981	1046	SOX4_extended_-_-_(3273r)	SOX4_extended_-_-_(1263g)	SOX4	TRUE	1:83789808-83790509	GTPBP8	0.016849195937548	-0.0174545131141304	-0.00029409451145448	0.00029409451145448	1.21360808790682	-1	-0.112088044891941	-0.136030957838522	0.136030957838522	Chick
162982	1047	SOX4_extended_-_-_(3273r)	SOX4_extended_-_-_(1263g)	SOX4	TRUE	8:24172906-24173549	PRPF38A	0.0101479477627776	-0.0130724290931412	-0.00013265832756981	0.00013265832756981	1.18317105078745	-1	-0.193004692870443	-0.228357565270432	0.228357565270432	Chick
162983	1048	SOX4_extended_-_-_(3273r)	SOX4_extended_-_-_(1263g)	SOX4	TRUE	8:24176305-24177161	PRPF38A	0.0211537704249999	-0.00713395751083762	-0.00015091009940596	0.00015091009940596	1.18317105078745	-1	-0.193004692870443	-0.228357565270432	0.228357565270432	Chick
162984	1049	SOX4_extended_-_-_(3273r)	SOX4_extended_-_-_(1263g)	SOX4	TRUE	17:2046153-2047065	FKBP15	0.019219450731798	-0.014428295408888	-0.00027730391275494	0.00027730391275494	0.903172240654586	-1	-0.104690761783172	-0.0945537898955431	0.0945537898955431	Chick
162985	1050	SOX4_extended_-_-_(3273r)	SOX4_extended_-_-_(1263g)	SOX4	TRUE	17:2091740-2092640	FKBP15	0.0359272352267796	-0.0303051553296172	-0.00108878044411124	0.00108878044411124	0.903172240654586	-1	-0.104690761783172	-0.0945537898955431	0.0945537898955431	Chick
162986	1051	SOX4_extended_-_-_(3273r)	SOX4_extended_-_-_(1263g)	SOX4	TRUE	1:1322017-1322809	NCAPH2	0.0416509071061582	-0.0475709570974853	-0.00198137351501839	0.00198137351501839	6.94676286837604	-1	-0.425265793170766	-2.95422062118917	2.95422062118917	Chick
162987	1052	SOX4_extended_-_-_(3273r)	SOX4_extended_-_-_(1263g)	SOX4	TRUE	1:1173580-1174266	NCAPH2	0.0648633307273209	-0.0629873658620849	-0.00408557034355517	0.00408557034355517	6.94676286837604	-1	-0.425265793170766	-2.95422062118917	2.95422062118917	Chick
162988	1053	SOX4_extended_-_-_(3273r)	SOX4_extended_-_-_(1263g)	SOX4	TRUE	1:1158065-1158950	NCAPH2	0.0183507931919605	-0.0136579339364371	-0.00025063392109701	0.00025063392109701	6.94676286837604	-1	-0.425265793170766	-2.95422062118917	2.95422062118917	Chick
162989	1054	SOX4_extended_-_-_(3273r)	SOX4_extended_-_-_(1263g)	SOX4	TRUE	27:4521844-4522591	TOP2A	0.00299212414002433	-0.00247889916803173	-7.41717404135399e-06	7.41717404135399e-06	10.464442034559	-1	-0.619132785503435	-6.47887914559577	6.47887914559577	Chick
162990	1055	SOX4_extended_-_-_(3273r)	SOX4_extended_-_-_(1263g)	SOX4	TRUE	27:4452043-4452889	TOP2A	0.00262345839884607	-0.0388731875509366	-0.00010198219037042	0.00010198219037042	10.464442034559	-1	-0.619132785503435	-6.47887914559577	6.47887914559577	Chick
162991	1056	SOX4_extended_-_-_(3273r)	SOX4_extended_-_-_(1263g)	SOX4	TRUE	27:4475234-4476101	TOP2A	0.00154734179236866	-0.0229650178371518	-3.55347318619168e-05	3.55347318619168e-05	10.464442034559	-1	-0.619132785503435	-6.47887914559577	6.47887914559577	Chick
162992	1057	SOX4_extended_-_-_(3273r)	SOX4_extended_-_-_(1263g)	SOX4	TRUE	27:4465197-4466131	TOP2A	0.0236069261469	-0.0321185014246835	-0.0007582190910816	0.0007582190910816	10.464442034559	-1	-0.619132785503435	-6.47887914559577	6.47887914559577	Chick
162993	1058	SOX4_extended_-_-_(3273r)	SOX4_extended_-_-_(1263g)	SOX4	TRUE	27:4382041-4382883	TOP2A	0.0010395310820093	-0.0113720892791189	-1.1821640273029e-05	1.1821640273029e-05	10.464442034559	-1	-0.619132785503435	-6.47887914559577	6.47887914559577	Chick
162994	1059	SOX4_extended_-_-_(3273r)	SOX4_extended_-_-_(1263g)	SOX4	TRUE	17:1139778-1140539	RABL6	0.00407430915373779	-0.0095451717517974	-3.88899806423476e-05	3.88899806423476e-05	3.52537512290905	-1	-0.24015285539546	-0.846628902106727	0.846628902106727	Chick
162995	1060	SOX4_extended_-_-_(3273r)	SOX4_extended_-_-_(1263g)	SOX4	TRUE	17:1143465-1144312	RABL6	0.0117243950892142	-0.0298938943933357	-0.00035048782862271	0.00035048782862271	3.52537512290905	-1	-0.24015285539546	-0.846628902106727	0.846628902106727	Chick
162996	1061	SOX4_extended_-_-_(3273r)	SOX4_extended_-_-_(1263g)	SOX4	TRUE	17:1217995-1218498	RABL6	0.00771080388498457	-0.0149614936996246	-0.00011536514374423	0.00011536514374423	3.52537512290905	-1	-0.24015285539546	-0.846628902106727	0.846628902106727	Chick
162997	1062	SOX4_extended_-_-_(3273r)	SOX4_extended_-_-_(1263g)	SOX4	TRUE	3:96694394-96695306	NOL10	0.00792150279517926	-0.0142867608250073	-0.00011317261580935	0.00011317261580935	2.96582756729671	-1	-0.300227972247167	-0.890424396564239	0.890424396564239	Chick
162998	1063	SOX4_extended_-_-_(3273r)	SOX4_extended_-_-_(1263g)	SOX4	TRUE	3:96422275-96422835	NOL10	0.0166119882749288	-0.0168602740974431	-0.00028008267561881	0.00028008267561881	2.96582756729671	-1	-0.300227972247167	-0.890424396564239	0.890424396564239	Chick
162999	1064	SOX4_extended_-_-_(3273r)	SOX4_extended_-_-_(1263g)	SOX4	TRUE	15:3119471-3120360	STX2	0.0221497780925808	-0.00228824718812128	-5.06841674378586e-05	5.06841674378586e-05	0.954077693814356	-1	-0.2099701674741	-0.200327853153503	0.200327853153503	Chick
163000	1065	SOX4_extended_-_-_(3273r)	SOX4_extended_-_-_(1263g)	SOX4	TRUE	15:3120957-3121885	STX2	0.00925470800246954	-0.0132796036628671	-0.00012289885428835	0.00012289885428835	0.954077693814356	-1	-0.2099701674741	-0.200327853153503	0.200327853153503	Chick
163001	1066	SOX4_extended_-_-_(3273r)	SOX4_extended_-_-_(1263g)	SOX4	TRUE	15:3117618-3118487	STX2	0.0676472547813702	-0.0466081878583482	-0.00315291595895164	0.00315291595895164	0.954077693814356	-1	-0.2099701674741	-0.200327853153503	0.200327853153503	Chick
163002	1067	SOX4_extended_-_-_(3273r)	SOX4_extended_-_-_(1263g)	SOX4	TRUE	15:3042739-3043628	STX2	0.0247008046897099	-0.0240023879250861	-0.0005928782962242	0.0005928782962242	0.954077693814356	-1	-0.2099701674741	-0.200327853153503	0.200327853153503	Chick
163003	1068	SOX4_extended_-_-_(3273r)	SOX4_extended_-_-_(1263g)	SOX4	TRUE	15:3316044-3316852	STX2	0.00616511177918816	-0.0117188787729824	-7.22481975621919e-05	7.22481975621919e-05	0.954077693814356	-1	-0.2099701674741	-0.200327853153503	0.200327853153503	Chick
163004	1069	SOX4_extended_-_-_(3273r)	SOX4_extended_-_-_(1263g)	SOX4	TRUE	15:3148671-3149544	STX2	0.0211899327747485	-0.0119115683096724	-0.00025240533172378	0.00025240533172378	0.954077693814356	-1	-0.2099701674741	-0.200327853153503	0.200327853153503	Chick
163005	1070	SOX4_extended_-_-_(3273r)	SOX4_extended_-_-_(1263g)	SOX4	TRUE	15:3347154-3347986	STX2	0.0107447285373129	-0.0034840090923963	-3.74347319193284e-05	3.74347319193284e-05	0.954077693814356	-1	-0.2099701674741	-0.200327853153503	0.200327853153503	Chick
163006	1071	SOX4_extended_-_-_(3273r)	SOX4_extended_-_-_(1263g)	SOX4	TRUE	1:45556519-45557276	USP44	0.00047546102722618	-0.00542514655080383	-2.5794457518978e-06	2.5794457518978e-06	1.0314014837634	-1	-0.157911776262419	-0.162870440340773	0.162870440340773	Chick
163007	1072	SOX4_extended_-_-_(3273r)	SOX4_extended_-_-_(1263g)	SOX4	TRUE	1:45470526-45471373	USP44	0.00115262773363718	-0.0272646844457838	-3.14260314410766e-05	3.14260314410766e-05	1.0314014837634	-1	-0.157911776262419	-0.162870440340773	0.162870440340773	Chick
163008	1073	SOX4_extended_-_-_(3273r)	SOX4_extended_-_-_(1263g)	SOX4	TRUE	6:23192466-23193272	EXOSC1	0.010170318278447	-0.0119205482218628	-0.00012123576946991	0.00012123576946991	1.36083711198935	-1	-0.243624653727898	-0.331533470188478	0.331533470188478	Chick
163009	1074	SOX4_extended_-_-_(3273r)	SOX4_extended_-_-_(1263g)	SOX4	TRUE	6:23266927-23267833	EXOSC1	0.00171162303980681	-0.00858999858774827	-1.4702839494698e-05	1.4702839494698e-05	1.36083711198935	-1	-0.243624653727898	-0.331533470188478	0.331533470188478	Chick
163010	1075	SOX4_extended_-_-_(3273r)	SOX4_extended_-_-_(1263g)	SOX4	TRUE	6:23087417-23088107	EXOSC1	0.00340307301351606	-0.00106269484197263	-3.61642813831981e-06	3.61642813831981e-06	1.36083711198935	-1	-0.243624653727898	-0.331533470188478	0.331533470188478	Chick
163011	1076	SOX4_extended_-_-_(3273r)	SOX4_extended_-_-_(1263g)	SOX4	TRUE	6:23173719-23174501	EXOSC1	0.0041299781168283	-0.0243123439351849	-0.00010040944842111	0.00010040944842111	1.36083711198935	-1	-0.243624653727898	-0.331533470188478	0.331533470188478	Chick
163012	1077	SOX4_extended_-_-_(3273r)	SOX4_extended_-_-_(1263g)	SOX4	TRUE	6:23227279-23228190	EXOSC1	0.0163057315485635	-0.0306504838462797	-0.00049977856143101	0.00049977856143101	1.36083711198935	-1	-0.243624653727898	-0.331533470188478	0.331533470188478	Chick
163013	1078	SOX4_extended_-_-_(3273r)	SOX4_extended_-_-_(1263g)	SOX4	TRUE	6:23190194-23191086	EXOSC1	0.00947108943953254	-0.0232695347372605	-0.0002203878447129	0.0002203878447129	1.36083711198935	-1	-0.243624653727898	-0.331533470188478	0.331533470188478	Chick
163014	1079	SOX4_extended_-_-_(3273r)	SOX4_extended_-_-_(1263g)	SOX4	TRUE	6:23251945-23252760	EXOSC1	0.0143255181748999	-0.0298366896674005	-0.00042742604010919	0.00042742604010919	1.36083711198935	-1	-0.243624653727898	-0.331533470188478	0.331533470188478	Chick
163015	1080	SOX4_extended_-_-_(3273r)	SOX4_extended_-_-_(1263g)	SOX4	TRUE	6:23182311-23183178	EXOSC1	0.00806618067468946	-0.00303688025613094	-2.44960248333494e-05	2.44960248333494e-05	1.36083711198935	-1	-0.243624653727898	-0.331533470188478	0.331533470188478	Chick
163016	1081	SOX4_extended_-_-_(3273r)	SOX4_extended_-_-_(1263g)	SOX4	TRUE	2:34608697-34609585	PLCL2	0.0527596595546711	-0.0155389503424839	-0.00081982972990639	0.00081982972990639	2.33778169733207	-1	-0.239056872839454	-0.558862781945516	0.558862781945516	Chick
163017	1082	SOX4_extended_-_-_(3273r)	SOX4_extended_-_-_(1263g)	SOX4	TRUE	2:34542054-34542945	PLCL2	0.0458735317388587	-0.0159334097545795	-0.00073092177808494	0.00073092177808494	2.33778169733207	-1	-0.239056872839454	-0.558862781945516	0.558862781945516	Chick
163018	1083	SOX4_extended_-_-_(3273r)	SOX4_extended_-_-_(1263g)	SOX4	TRUE	2:34531636-34532567	PLCL2	0.0253677749798595	-0.0122552752440013	-0.00031088906470606	0.00031088906470606	2.33778169733207	-1	-0.239056872839454	-0.558862781945516	0.558862781945516	Chick
163019	1084	SOX4_extended_-_-_(3273r)	SOX4_extended_-_-_(1263g)	SOX4	TRUE	24:2466248-2467162	NCAPD3	0.00151098559821083	-0.0128961514041692	-1.94858990440461e-05	1.94858990440461e-05	4.83270947794235	-1	-0.421064237105682	-2.03488112948319	2.03488112948319	Chick
163020	1085	SOX4_extended_-_-_(3273r)	SOX4_extended_-_-_(1263g)	SOX4	TRUE	24:2562254-2563132	NCAPD3	0.0685003351416794	-0.0980810661924422	-0.00671858590523553	0.00671858590523553	4.83270947794235	-1	-0.421064237105682	-2.03488112948319	2.03488112948319	Chick
163021	1086	SOX4_extended_-_-_(3273r)	SOX4_extended_-_-_(1263g)	SOX4	TRUE	24:2713131-2714049	NCAPD3	0.00253097404774484	-0.0138597196936444	-3.50785908536322e-05	3.50785908536322e-05	4.83270947794235	-1	-0.421064237105682	-2.03488112948319	2.03488112948319	Chick
163022	1087	SOX4_extended_-_-_(3273r)	SOX4_extended_-_-_(1263g)	SOX4	TRUE	24:2467546-2468411	NCAPD3	0.00139878100348877	-0.0263567455725377	-3.68673150206526e-05	3.68673150206526e-05	4.83270947794235	-1	-0.421064237105682	-2.03488112948319	2.03488112948319	Chick
163023	1088	SOX4_extended_-_-_(3273r)	SOX4_extended_-_-_(1263g)	SOX4	TRUE	24:2634734-2635582	NCAPD3	0.0075587436586946	-0.0395565610628568	-0.00029899790509363	0.00029899790509363	4.83270947794235	-1	-0.421064237105682	-2.03488112948319	2.03488112948319	Chick
163024	1089	SOX4_extended_-_-_(3273r)	SOX4_extended_-_-_(1263g)	SOX4	TRUE	24:2648143-2649002	NCAPD3	0.0105134004750703	-0.0340766603489922	-0.0003582615771019	0.0003582615771019	4.83270947794235	-1	-0.421064237105682	-2.03488112948319	2.03488112948319	Chick
163025	1090	SOX4_extended_-_-_(3273r)	SOX4_extended_-_-_(1263g)	SOX4	TRUE	24:2557401-2558266	NCAPD3	0.0137778554664407	-0.0519036677346386	-0.00071512123222601	0.00071512123222601	4.83270947794235	-1	-0.421064237105682	-2.03488112948319	2.03488112948319	Chick
163026	1091	SOX4_extended_-_-_(3273r)	SOX4_extended_-_-_(1263g)	SOX4	TRUE	22:2887930-2888851	KANSL3	0.0150080226687365	-0.0146781442871198	-0.00022028992219607	0.00022028992219607	1.2329279364796	-1	-0.196420785919647	-0.242172674265611	0.242172674265611	Chick
163027	1092	SOX4_extended_-_-_(3273r)	SOX4_extended_-_-_(1263g)	SOX4	TRUE	22:3098751-3099620	KANSL3	0.00952826508604544	-0.00711217253576386	-6.77666652584501e-05	6.77666652584501e-05	1.2329279364796	-1	-0.196420785919647	-0.242172674265611	0.242172674265611	Chick
163028	1093	SOX4_extended_-_-_(3273r)	SOX4_extended_-_-_(1263g)	SOX4	TRUE	10:19884474-19885385	FAM96A	0.0229848622599994	-0.0308386964921557	-0.00070882319115012	0.00070882319115012	1.15915321969174	-1	-0.203278333544803	-0.23563073482203	0.23563073482203	Chick
163029	1094	SOX4_extended_-_-_(3273r)	SOX4_extended_-_-_(1263g)	SOX4	TRUE	10:19747548-19748447	FAM96A	0.0128578465063252	-0.00419552760442007	-5.39454499506835e-05	5.39454499506835e-05	1.15915321969174	-1	-0.203278333544803	-0.23563073482203	0.23563073482203	Chick
163030	1095	SOX4_extended_-_-_(3273r)	SOX4_extended_-_-_(1263g)	SOX4	TRUE	10:19616875-19617722	FAM96A	0.0137093266279492	-0.040910804604816	-0.00056085958293962	0.00056085958293962	1.15915321969174	-1	-0.203278333544803	-0.23563073482203	0.23563073482203	Chick
163031	1096	SOX4_extended_-_-_(3273r)	SOX4_extended_-_-_(1263g)	SOX4	TRUE	10:19880753-19881415	FAM96A	0.00106030948447424	-0.00921886275583636	-9.77484761607964e-06	9.77484761607964e-06	1.15915321969174	-1	-0.203278333544803	-0.23563073482203	0.23563073482203	Chick
163032	1097	SOX4_extended_-_-_(3273r)	SOX4_extended_-_-_(1263g)	SOX4	TRUE	10:19904664-19905209	FAM96A	0.145600421947063	-0.111042730542	-0.0161678684210692	0.0161678684210692	1.15915321969174	-1	-0.203278333544803	-0.23563073482203	0.23563073482203	Chick
163033	1098	SOX4_extended_-_-_(3273r)	SOX4_extended_-_-_(1263g)	SOX4	TRUE	10:19732211-19733080	FAM96A	0.00524364890481352	-0.0254145571830895	-0.00013326501493942	0.00013326501493942	1.15915321969174	-1	-0.203278333544803	-0.23563073482203	0.23563073482203	Chick
163034	1099	SOX4_extended_-_-_(3273r)	SOX4_extended_-_-_(1263g)	SOX4	TRUE	14:12631787-12632654	CLUAP1	0.00304776722785795	-0.00498411366871316	-1.51904182994229e-05	1.51904182994229e-05	1.5445929693398	-1	-0.18548366523006	-0.286496765241728	0.286496765241728	Chick
163035	1100	SOX4_extended_-_-_(3273r)	SOX4_extended_-_-_(1263g)	SOX4	TRUE	14:12921966-12922904	CLUAP1	0.008308473778692	-0.0120189973692845	-9.98595244888685e-05	9.98595244888685e-05	1.5445929693398	-1	-0.18548366523006	-0.286496765241728	0.286496765241728	Chick
163036	1101	SOX4_extended_-_-_(3273r)	SOX4_extended_-_-_(1263g)	SOX4	TRUE	14:12930753-12931619	CLUAP1	0.00582511531109266	-0.0147334782117769	-8.58242095170715e-05	8.58242095170715e-05	1.5445929693398	-1	-0.18548366523006	-0.286496765241728	0.286496765241728	Chick
163037	1102	SOX4_extended_-_-_(3273r)	SOX4_extended_-_-_(1263g)	SOX4	TRUE	14:12910965-12911968	CLUAP1	0.00845534251934959	-0.0199270839487007	-0.00016849032019809	0.00016849032019809	1.5445929693398	-1	-0.18548366523006	-0.286496765241728	0.286496765241728	Chick
163038	1103	SOX4_extended_-_-_(3273r)	SOX4_extended_-_-_(1263g)	SOX4	TRUE	14:12942368-12943244	CLUAP1	0.087950516225081	-0.0344136439894792	-0.00302669775406085	0.00302669775406085	1.5445929693398	-1	-0.18548366523006	-0.286496765241728	0.286496765241728	Chick
163039	1104	SOX4_extended_-_-_(3273r)	SOX4_extended_-_-_(1263g)	SOX4	TRUE	14:12768839-12769742	CLUAP1	0.0091162775737874	-0.0198645836643962	-0.00018109105857235	0.00018109105857235	1.5445929693398	-1	-0.18548366523006	-0.286496765241728	0.286496765241728	Chick
163040	1105	SOX4_extended_-_-_(3273r)	SOX4_extended_-_-_(1263g)	SOX4	TRUE	14:12916357-12917138	CLUAP1	0.00733233919845363	-0.0164773352406812	-0.0001208174110713	0.0001208174110713	1.5445929693398	-1	-0.18548366523006	-0.286496765241728	0.286496765241728	Chick
163041	1106	SOX4_extended_-_-_(3273r)	SOX4_extended_-_-_(1263g)	SOX4	TRUE	1:77089119-77089923	GPR162	0.0156026114001152	-0.0199943128177745	-0.00031196349310807	0.00031196349310807	1.43086064496392	-1	-0.141853024948828	-0.202971910768362	0.202971910768362	Chick
163042	1107	SOX4_extended_-_-_(3273r)	SOX4_extended_-_-_(1263g)	SOX4	TRUE	1:77191537-77192445	GPR162	0.0193864524816909	-0.0110206469138239	-0.00021365124771234	0.00021365124771234	1.43086064496392	-1	-0.141853024948828	-0.202971910768362	0.202971910768362	Chick
163043	1108	SOX4_extended_-_-_(3273r)	SOX4_extended_-_-_(1263g)	SOX4	TRUE	10:19258450-19259330	KIF23	0.001123641031071	-0.00700489668656833	-7.87098933544149e-06	7.87098933544149e-06	2.6845140341251	-1	-0.392956344601719	-1.05489682188181	1.05489682188181	Chick
163044	1109	SOX4_extended_-_-_(3273r)	SOX4_extended_-_-_(1263g)	SOX4	TRUE	10:19280189-19280808	KIF23	0.00961561147279351	-0.0299071226145922	-0.00028757527133111	0.00028757527133111	2.6845140341251	-1	-0.392956344601719	-1.05489682188181	1.05489682188181	Chick
163045	1110	SOX4_extended_-_-_(3273r)	SOX4_extended_-_-_(1263g)	SOX4	TRUE	10:19444268-19445060	KIF23	0.0494357380535389	-0.0528062427976153	-0.00261051558653448	0.00261051558653448	2.6845140341251	-1	-0.392956344601719	-1.05489682188181	1.05489682188181	Chick
163046	1111	SOX4_extended_-_-_(3273r)	SOX4_extended_-_-_(1263g)	SOX4	TRUE	10:19410683-19411534	KIF23	0.00128024202933654	-0.00147166687898876	-1.88408979166396e-06	1.88408979166396e-06	2.6845140341251	-1	-0.392956344601719	-1.05489682188181	1.05489682188181	Chick
163047	1112	SOX4_extended_-_-_(3273r)	SOX4_extended_-_-_(1263g)	SOX4	TRUE	10:19465810-19466713	KIF23	0.0805600585037202	-0.0798147270888331	-0.00642987908373485	0.00642987908373485	2.6845140341251	-1	-0.392956344601719	-1.05489682188181	1.05489682188181	Chick
163048	1113	SOX4_extended_-_-_(3273r)	SOX4_extended_-_-_(1263g)	SOX4	TRUE	10:19480459-19481270	KIF23	0.0328771704639116	-0.0505821740996071	-0.00166299876030803	0.00166299876030803	2.6845140341251	-1	-0.392956344601719	-1.05489682188181	1.05489682188181	Chick
163049	1114	SOX4_extended_-_-_(3273r)	SOX4_extended_-_-_(1263g)	SOX4	TRUE	10:19245631-19246501	KIF23	0.0130334634309905	-0.0260434932476855	-0.00033943691685895	0.00033943691685895	2.6845140341251	-1	-0.392956344601719	-1.05489682188181	1.05489682188181	Chick
163050	1115	SOX4_extended_-_-_(3273r)	SOX4_extended_-_-_(1263g)	SOX4	TRUE	15:735994-736897	C22orf39	0.00420244248989428	-0.00393839442374118	-1.65508760682927e-05	1.65508760682927e-05	2.07719903760095	-1	-0.227081723652373	-0.471693937827474	0.471693937827474	Chick
163051	1116	SOX4_extended_-_-_(3273r)	SOX4_extended_-_-_(1263g)	SOX4	TRUE	15:611471-612253	C22orf39	0.0474159790688116	-0.0503625780830118	-0.00238799094823548	0.00238799094823548	2.07719903760095	-1	-0.227081723652373	-0.471693937827474	0.471693937827474	Chick
163052	1117	SOX4_extended_-_-_(3273r)	SOX4_extended_-_-_(1263g)	SOX4	TRUE	15:785905-786809	C22orf39	0.0120374309452522	-0.0290105532455767	-0.00034921253137719	0.00034921253137719	2.07719903760095	-1	-0.227081723652373	-0.471693937827474	0.471693937827474	Chick
163053	1118	SOX4_extended_-_-_(3273r)	SOX4_extended_-_-_(1263g)	SOX4	TRUE	19:6034697-6035734	RPA1	0.0123386583790036	-0.0255972538631056	-0.00031583577085749	0.00031583577085749	5.18180234209329	-1	-0.428735661651066	-2.22162345568241	2.22162345568241	Chick
163054	1119	SOX4_extended_-_-_(3273r)	SOX4_extended_-_-_(1263g)	SOX4	TRUE	19:5940424-5941245	RPA1	0.00315135031037575	-0.00753194186344867	-2.37357873291112e-05	2.37357873291112e-05	5.18180234209329	-1	-0.428735661651066	-2.22162345568241	2.22162345568241	Chick
163055	1120	SOX4_extended_-_-_(3273r)	SOX4_extended_-_-_(1263g)	SOX4	TRUE	19:5962811-5963573	RPA1	0.00320034245733235	-0.00954261522613387	-3.05396366621824e-05	3.05396366621824e-05	5.18180234209329	-1	-0.428735661651066	-2.22162345568241	2.22162345568241	Chick
163056	1121	SOX4_extended_-_-_(3273r)	SOX4_extended_-_-_(1263g)	SOX4	TRUE	19:5807301-5808084	RPA1	0.00197405862170083	-0.0116126351549344	-2.29240225482644e-05	2.29240225482644e-05	5.18180234209329	-1	-0.428735661651066	-2.22162345568241	2.22162345568241	Chick
163057	1122	SOX4_extended_-_-_(3273r)	SOX4_extended_-_-_(1263g)	SOX4	TRUE	19:6049901-6050787	RPA1	0.00386572768104922	-0.0358313296070763	-0.00013851416271087	0.00013851416271087	5.18180234209329	-1	-0.428735661651066	-2.22162345568241	2.22162345568241	Chick
163058	1123	SOX4_extended_-_-_(3273r)	SOX4_extended_-_-_(1263g)	SOX4	TRUE	19:5800338-5801213	RPA1	0.00289050666830028	-0.00578339516731656	-1.67169422965442e-05	1.67169422965442e-05	5.18180234209329	-1	-0.428735661651066	-2.22162345568241	2.22162345568241	Chick
163059	1124	SOX4_extended_-_-_(3273r)	SOX4_extended_-_-_(1263g)	SOX4	TRUE	9:23435371-23436197	EIF2A	0.00324868743320582	-0.00179466437851175	-5.83030361329328e-06	5.83030361329328e-06	2.27288884694726	-1	-0.28243313003792	-0.641939111271594	0.641939111271594	Chick
163060	1125	SOX4_extended_-_-_(3273r)	SOX4_extended_-_-_(1263g)	SOX4	TRUE	9:23386047-23386859	EIF2A	0.0274184275262428	-0.0222518406877665	-0.00061011048122302	0.00061011048122302	2.27288884694726	-1	-0.28243313003792	-0.641939111271594	0.641939111271594	Chick
163061	1126	SOX4_extended_-_-_(3273r)	SOX4_extended_-_-_(1263g)	SOX4	TRUE	9:23265038-23265942	EIF2A	0.0098512022883747	-0.00238360568196657	-2.34813817487721e-05	2.34813817487721e-05	2.27288884694726	-1	-0.28243313003792	-0.641939111271594	0.641939111271594	Chick
163062	1127	SOX4_extended_-_-_(3273r)	SOX4_extended_-_-_(1263g)	SOX4	TRUE	9:23442678-23443709	EIF2A	0.0184210155360092	-0.0149863270778832	-0.0002760633639294	0.0002760633639294	2.27288884694726	-1	-0.28243313003792	-0.641939111271594	0.641939111271594	Chick
163063	1128	SOX4_extended_-_-_(3273r)	SOX4_extended_-_-_(1263g)	SOX4	TRUE	9:23286868-23287775	EIF2A	0.027173683827018	-0.032555684257804	-0.00088465787079379	0.00088465787079379	2.27288884694726	-1	-0.28243313003792	-0.641939111271594	0.641939111271594	Chick
163064	1129	SOX4_extended_-_-_(3273r)	SOX4_extended_-_-_(1263g)	SOX4	TRUE	27:2757610-2758529	SLC25A39	0.0220170822316696	-0.03375698417464	-0.00074323029646621	0.00074323029646621	2.7953387634363	-1	-0.340300622108177	-0.951255520200474	0.951255520200474	Chick
163065	1130	SOX4_extended_-_-_(3273r)	SOX4_extended_-_-_(1263g)	SOX4	TRUE	27:2551815-2552582	SLC25A39	0.00648331549710353	-0.0148903867902955	-9.65390754353883e-05	9.65390754353883e-05	2.7953387634363	-1	-0.340300622108177	-0.951255520200474	0.951255520200474	Chick
163066	1131	SOX4_extended_-_-_(3273r)	SOX4_extended_-_-_(1263g)	SOX4	TRUE	27:2605455-2606205	SLC25A39	0.00388768385116369	-0.0167677009362521	-6.51875201510095e-05	6.51875201510095e-05	2.7953387634363	-1	-0.340300622108177	-0.951255520200474	0.951255520200474	Chick
163067	1132	SOX4_extended_-_-_(3273r)	SOX4_extended_-_-_(1263g)	SOX4	TRUE	27:2550525-2551431	SLC25A39	0.0459263441448725	-0.0515066250434262	-0.0023655109874853	0.0023655109874853	2.7953387634363	-1	-0.340300622108177	-0.951255520200474	0.951255520200474	Chick
163068	1133	SOX4_extended_-_-_(3273r)	SOX4_extended_-_-_(1263g)	SOX4	TRUE	27:2625486-2626368	SLC25A39	0.00523842201527618	-0.00997781464894247	-5.22680039213655e-05	5.22680039213655e-05	2.7953387634363	-1	-0.340300622108177	-0.951255520200474	0.951255520200474	Chick
163069	1134	SOX4_extended_-_-_(3273r)	SOX4_extended_-_-_(1263g)	SOX4	TRUE	27:2578954-2579792	SLC25A39	0.00325385291394473	-0.0134496445731266	-4.37631651857892e-05	4.37631651857892e-05	2.7953387634363	-1	-0.340300622108177	-0.951255520200474	0.951255520200474	Chick
163070	1135	SOX4_extended_-_-_(3273r)	SOX4_extended_-_-_(1263g)	SOX4	TRUE	4:3073338-3074109	PLS3	0.00437953489813279	-0.00661382051623449	-2.89654577608357e-05	2.89654577608357e-05	1.64593126861291	-1	-0.258340251141801	-0.425210297295603	0.425210297295603	Chick
163071	1136	SOX4_extended_-_-_(3273r)	SOX4_extended_-_-_(1263g)	SOX4	TRUE	4:3065837-3066741	PLS3	0.0043936302420332	-0.00460722020165291	-2.02424220096886e-05	2.02424220096886e-05	1.64593126861291	-1	-0.258340251141801	-0.425210297295603	0.425210297295603	Chick
163072	1137	SOX4_extended_-_-_(3273r)	SOX4_extended_-_-_(1263g)	SOX4	TRUE	4:2870007-2870915	PLS3	0.018282531731754	-0.0412927450547022	-0.00075493592175382	0.00075493592175382	1.64593126861291	-1	-0.258340251141801	-0.425210297295603	0.425210297295603	Chick
163073	1138	SOX4_extended_-_-_(3273r)	SOX4_extended_-_-_(1263g)	SOX4	TRUE	4:3035932-3036847	PLS3	0.0139590126273889	-0.0319475397578088	-0.00044595611089326	0.00044595611089326	1.64593126861291	-1	-0.258340251141801	-0.425210297295603	0.425210297295603	Chick
163074	1139	SOX4_extended_-_-_(3273r)	SOX4_extended_-_-_(1263g)	SOX4	TRUE	1:109754491-109755389	WDR4	0.0230785633508329	-0.0308647952663104	-0.00071231513286403	0.00071231513286403	0.972518343408658	-1	-0.213022596403301	-0.207168382562749	0.207168382562749	Chick
163075	1140	SOX4_extended_-_-_(3273r)	SOX4_extended_-_-_(1263g)	SOX4	TRUE	1:109574220-109575084	WDR4	0.0506219216927362	-0.0315889462643689	-0.00159909316415093	0.00159909316415093	0.972518343408658	-1	-0.213022596403301	-0.207168382562749	0.207168382562749	Chick
163076	1141	SOX4_extended_-_-_(3273r)	SOX4_extended_-_-_(1263g)	SOX4	TRUE	1:109590204-109591081	WDR4	0.0157413823910314	-0.021916852676146	-0.00034500155878311	0.00034500155878311	0.972518343408658	-1	-0.213022596403301	-0.207168382562749	0.207168382562749	Chick
163077	1142	SOX4_extended_-_-_(3273r)	SOX4_extended_-_-_(1263g)	SOX4	TRUE	1:109618867-109619751	WDR4	0.0205228366081051	-0.0199646307026984	-0.00040973085385263	0.00040973085385263	0.972518343408658	-1	-0.213022596403301	-0.207168382562749	0.207168382562749	Chick
163078	1143	SOX4_extended_-_-_(3273r)	SOX4_extended_-_-_(1263g)	SOX4	TRUE	1:109612869-109613818	WDR4	0.00643049650501635	-0.0127922618732162	-8.22605952669705e-05	8.22605952669705e-05	0.972518343408658	-1	-0.213022596403301	-0.207168382562749	0.207168382562749	Chick
163079	1144	SOX4_extended_-_-_(3273r)	SOX4_extended_-_-_(1263g)	SOX4	TRUE	19:9759531-9760244	NLK	0.0441319257064641	-0.0310490107052416	-0.00137025263370292	0.00137025263370292	1.19953328840446	-1	-0.0942258810070194	-0.113027080897157	0.113027080897157	Chick
163080	1145	SOX4_extended_-_-_(3273r)	SOX4_extended_-_-_(1263g)	SOX4	TRUE	19:9653254-9654162	NLK	0.00483595201058093	-0.00244689575606302	-1.18330704512149e-05	1.18330704512149e-05	1.19953328840446	-1	-0.0942258810070194	-0.113027080897157	0.113027080897157	Chick
163081	1146	SOX4_extended_-_-_(3273r)	SOX4_extended_-_-_(1263g)	SOX4	TRUE	19:9857232-9858028	NLK	0.0205190205172629	-0.00866922159773502	-0.00017788393583262	0.00017788393583262	1.19953328840446	-1	-0.0942258810070194	-0.113027080897157	0.113027080897157	Chick
163082	1147	SOX4_extended_-_-_(3273r)	SOX4_extended_-_-_(1263g)	SOX4	TRUE	19:9592760-9593699	NLK	0.0436550902461277	-0.0144000425423406	-0.00062863515673395	0.00062863515673395	1.19953328840446	-1	-0.0942258810070194	-0.113027080897157	0.113027080897157	Chick
163083	1148	SOX4_extended_-_-_(3273r)	SOX4_extended_-_-_(1263g)	SOX4	TRUE	19:9733808-9734771	NLK	0.0126596907784562	-0.0148988695637493	-0.00018861508162561	0.00018861508162561	1.19953328840446	-1	-0.0942258810070194	-0.113027080897157	0.113027080897157	Chick
163084	1149	SOX4_extended_-_-_(3273r)	SOX4_extended_-_-_(1263g)	SOX4	TRUE	19:9598087-9598956	NLK	0.017634383829846	-0.0206329101106943	-0.00036384865641869	0.00036384865641869	1.19953328840446	-1	-0.0942258810070194	-0.113027080897157	0.113027080897157	Chick
163085	1150	SOX4_extended_-_-_(3273r)	SOX4_extended_-_-_(1263g)	SOX4	TRUE	19:9756911-9757750	NLK	0.016799542123174	-0.0188814879179142	-0.00031720035162519	0.00031720035162519	1.19953328840446	-1	-0.0942258810070194	-0.113027080897157	0.113027080897157	Chick
163086	1151	SOX4_extended_-_-_(3273r)	SOX4_extended_-_-_(1263g)	SOX4	TRUE	11:9714106-9714889	FAAP24	0.150906843243492	-0.0854566197745506	-0.0128959887244368	0.0128959887244368	1.31762603464807	-1	-0.304784999518363	-0.401592650335595	0.401592650335595	Chick
163087	1152	SOX4_extended_-_-_(3273r)	SOX4_extended_-_-_(1263g)	SOX4	TRUE	11:9732059-9732841	FAAP24	0.0295491623961542	-0.0351090947670444	-0.00103744434285336	0.00103744434285336	1.31762603464807	-1	-0.304784999518363	-0.401592650335595	0.401592650335595	Chick
163088	1153	SOX4_extended_-_-_(3273r)	SOX4_extended_-_-_(1263g)	SOX4	TRUE	11:9786975-9787858	FAAP24	0.0318711833849268	-0.00871913699660654	-0.00027788921417714	0.00027788921417714	1.31762603464807	-1	-0.304784999518363	-0.401592650335595	0.401592650335595	Chick
163089	1154	SOX4_extended_-_-_(3273r)	SOX4_extended_-_-_(1263g)	SOX4	TRUE	11:9739743-9740644	FAAP24	0.0122559759199198	-0.00683231822965616	-8.37367276998953e-05	8.37367276998953e-05	1.31762603464807	-1	-0.304784999518363	-0.401592650335595	0.401592650335595	Chick
163090	1155	SOX4_extended_-_-_(3273r)	SOX4_extended_-_-_(1263g)	SOX4	TRUE	14:217482-218401	CPPED1	0.0378165140892468	-0.0290900738415928	-0.00110008518728782	0.00110008518728782	0.97012364040596	-1	-0.198343745977448	-0.192417956899397	0.192417956899397	Chick
163091	1156	SOX4_extended_-_-_(3273r)	SOX4_extended_-_-_(1263g)	SOX4	TRUE	14:279057-279909	CPPED1	0.0193372531115756	-0.0208554322019651	-0.0004032867712407	0.0004032867712407	0.97012364040596	-1	-0.198343745977448	-0.192417956899397	0.192417956899397	Chick
163092	1157	SOX4_extended_-_-_(3273r)	SOX4_extended_-_-_(1263g)	SOX4	TRUE	14:280536-281371	CPPED1	0.03960787499544	-0.0334536678233385	-0.00132502869328576	0.00132502869328576	0.97012364040596	-1	-0.198343745977448	-0.192417956899397	0.192417956899397	Chick
163093	1158	SOX4_extended_-_-_(3273r)	SOX4_extended_-_-_(1263g)	SOX4	TRUE	8:15492983-15493770	HS2ST1	0.0299164781429417	-0.0264639238710712	-0.00079170740006537	0.00079170740006537	3.28543887339139	-1	-0.262176103770917	-0.861363563003267	0.861363563003267	Chick
163094	1159	SOX4_extended_-_-_(3273r)	SOX4_extended_-_-_(1263g)	SOX4	TRUE	8:15537320-15538262	HS2ST1	0.00800118188333885	-0.00185921629997407	-1.48759277765608e-05	1.48759277765608e-05	3.28543887339139	-1	-0.262176103770917	-0.861363563003267	0.861363563003267	Chick
163095	1160	SOX4_extended_-_-_(3273r)	SOX4_extended_-_-_(1263g)	SOX4	TRUE	8:15727632-15728498	HS2ST1	0.0226968965616988	-0.0048808058528603	-0.0001107791455801	0.0001107791455801	3.28543887339139	-1	-0.262176103770917	-0.861363563003267	0.861363563003267	Chick
163096	1161	SOX4_extended_-_-_(3273r)	SOX4_extended_-_-_(1263g)	SOX4	TRUE	14:4484769-4485676	CPSF4	0.00492095866573493	-0.00959214204546162	-4.72025345215748e-05	4.72025345215748e-05	3.32306794342996	-1	-0.368075460548946	-1.22313976371342	1.22313976371342	Chick
163097	1162	SOX4_extended_-_-_(3273r)	SOX4_extended_-_-_(1263g)	SOX4	TRUE	14:4433224-4434121	CPSF4	0.00330409715264335	-0.0120395808073064	-3.97799446644407e-05	3.97799446644407e-05	3.32306794342996	-1	-0.368075460548946	-1.22313976371342	1.22313976371342	Chick
163098	1163	SOX4_extended_-_-_(3273r)	SOX4_extended_-_-_(1263g)	SOX4	TRUE	14:4328322-4329208	CPSF4	0.0242712581657804	-0.023083686907449	-0.00056027012434874	0.00056027012434874	3.32306794342996	-1	-0.368075460548946	-1.22313976371342	1.22313976371342	Chick
163099	1164	SOX4_extended_-_-_(3273r)	SOX4_extended_-_-_(1263g)	SOX4	TRUE	14:4474534-4475477	CPSF4	0.0140359762869343	-0.0228194825967621	-0.00032029371660826	0.00032029371660826	3.32306794342996	-1	-0.368075460548946	-1.22313976371342	1.22313976371342	Chick
163100	1165	SOX4_extended_-_-_(3273r)	SOX4_extended_-_-_(1263g)	SOX4	TRUE	14:4512611-4513489	CPSF4	0.0377458812825993	-0.0461913513020075	-0.00174353326252841	0.00174353326252841	3.32306794342996	-1	-0.368075460548946	-1.22313976371342	1.22313976371342	Chick
163101	1166	SOX4_extended_-_-_(3273r)	SOX4_extended_-_-_(1263g)	SOX4	TRUE	14:4549195-4550114	CPSF4	0.0189023046344133	-0.0416602451539332	-0.00078747464504398	0.00078747464504398	3.32306794342996	-1	-0.368075460548946	-1.22313976371342	1.22313976371342	Chick
163102	1167	SOX4_extended_-_-_(3273r)	SOX4_extended_-_-_(1263g)	SOX4	TRUE	14:4537340-4538203	CPSF4	0.0178374779497646	-0.0193573616232529	-0.00034528651112039	0.00034528651112039	3.32306794342996	-1	-0.368075460548946	-1.22313976371342	1.22313976371342	Chick
163103	1168	SOX4_extended_-_-_(3273r)	SOX4_extended_-_-_(1263g)	SOX4	TRUE	14:4429863-4430766	CPSF4	0.0377859039456444	-0.0523237140231092	-0.00197709883215657	0.00197709883215657	3.32306794342996	-1	-0.368075460548946	-1.22313976371342	1.22313976371342	Chick
163104	1169	SOX4_extended_-_-_(3273r)	SOX4_extended_-_-_(1263g)	SOX4	TRUE	8:21233879-21234743	RAD54L	0.0666952021517655	-0.0705016800850384	-0.00470212380531073	0.00470212380531073	3.69427865573914	-1	-0.338218954013238	-1.24947506277752	1.24947506277752	Chick
163105	1170	SOX4_extended_-_-_(3273r)	SOX4_extended_-_-_(1263g)	SOX4	TRUE	8:21124211-21125052	RAD54L	0.0187522347864786	-0.0448682176884019	-0.00084137935254374	0.00084137935254374	3.69427865573914	-1	-0.338218954013238	-1.24947506277752	1.24947506277752	Chick
163106	1171	SOX4_extended_-_-_(3273r)	SOX4_extended_-_-_(1263g)	SOX4	TRUE	8:21118947-21119848	RAD54L	0.00245854551375242	-0.0254100937628915	-6.24718720247853e-05	6.24718720247853e-05	3.69427865573914	-1	-0.338218954013238	-1.24947506277752	1.24947506277752	Chick
163107	1172	SOX4_extended_-_-_(3273r)	SOX4_extended_-_-_(1263g)	SOX4	TRUE	19:6628876-6629723	CPD	0.0380758813759229	-0.0380568797934886	-0.00144904924055463	0.00144904924055463	1.384787684075	-1	-0.188933097797034	-0.26163222694347	0.26163222694347	Chick
163108	1173	SOX4_extended_-_-_(3273r)	SOX4_extended_-_-_(1263g)	SOX4	TRUE	19:6594463-6595241	CPD	0.00964226655938343	-0.0178855348508476	-0.00017245709458901	0.00017245709458901	1.384787684075	-1	-0.188933097797034	-0.26163222694347	0.26163222694347	Chick
