## Supplemental Table 2. Eregulon metadata for "A dual genetic constraint underlies the conservation of early brains in vertebrates" (part 43 of 45)

	...1	Region_signature_name	Gene_signature_name	TF	is_extended	Region	Gene	R2G_importance	R2G_rho	R2G_importance_x_rho	R2G_importance_x_abs_rho	TF2G_importance	TF2G_regulation	TF2G_rho	TF2G_importance_x_abs_rho	TF2G_importance_x_rho	species
163109	1174	SOX4_extended_-_-_(3273r)	SOX4_extended_-_-_(1263g)	SOX4	TRUE	19:6631470-6632320	CPD	0.00618089439300446	-0.0192985627806175	-0.00011928237848376	0.00011928237848376	1.384787684075	-1	-0.188933097797034	-0.26163222694347	0.26163222694347	Chick
163110	1175	SOX4_extended_-_-_(3273r)	SOX4_extended_-_-_(1263g)	SOX4	TRUE	19:6672831-6673506	CPD	0.00427362554470843	-0.00855092291097345	-3.65434425831687e-05	3.65434425831687e-05	1.384787684075	-1	-0.188933097797034	-0.26163222694347	0.26163222694347	Chick
163111	1176	SOX4_extended_-_-_(3273r)	SOX4_extended_-_-_(1263g)	SOX4	TRUE	19:6888769-6889604	CPD	0.0323663962298751	-0.0324716931351898	-0.00105099168626846	0.00105099168626846	1.384787684075	-1	-0.188933097797034	-0.26163222694347	0.26163222694347	Chick
163112	1177	SOX4_extended_-_-_(3273r)	SOX4_extended_-_-_(1263g)	SOX4	TRUE	19:6852540-6853433	CPD	0.0262364108785825	-0.0115565256966713	-0.00030320175650676	0.00030320175650676	1.384787684075	-1	-0.188933097797034	-0.26163222694347	0.26163222694347	Chick
163113	1178	SOX4_extended_-_-_(3273r)	SOX4_extended_-_-_(1263g)	SOX4	TRUE	4:67928129-67928997	BEND4	0.00270615271910465	-0.00491242750144373	-1.32937790404364e-05	1.32937790404364e-05	1.71418703370009	-1	-0.166403766606658	-0.285247179075989	0.285247179075989	Chick
163114	1179	SOX4_extended_-_-_(3273r)	SOX4_extended_-_-_(1263g)	SOX4	TRUE	4:67954093-67954946	BEND4	0.00328637227935342	-0.00569617992581824	-1.87197678064185e-05	1.87197678064185e-05	1.71418703370009	-1	-0.166403766606658	-0.285247179075989	0.285247179075989	Chick
163115	1180	SOX4_extended_-_-_(3273r)	SOX4_extended_-_-_(1263g)	SOX4	TRUE	4:67971467-67972365	BEND4	0.00301735085943285	-0.011896207906101	-3.58950331494658e-05	3.58950331494658e-05	1.71418703370009	-1	-0.166403766606658	-0.285247179075989	0.285247179075989	Chick
163116	1181	SOX4_extended_-_-_(3273r)	SOX4_extended_-_-_(1263g)	SOX4	TRUE	4:67924247-67925113	BEND4	0.00554597782498896	-0.0101380285869264	-5.62252817321982e-05	5.62252817321982e-05	1.71418703370009	-1	-0.166403766606658	-0.285247179075989	0.285247179075989	Chick
163117	1182	SOX4_extended_-_-_(3273r)	SOX4_extended_-_-_(1263g)	SOX4	TRUE	4:67665745-67666536	BEND4	0.00340892516371547	-0.0104665785652549	-3.56797830491024e-05	3.56797830491024e-05	1.71418703370009	-1	-0.166403766606658	-0.285247179075989	0.285247179075989	Chick
163118	1183	SOX4_extended_-_-_(3273r)	SOX4_extended_-_-_(1263g)	SOX4	TRUE	4:67837898-67838753	BEND4	0.00196253694319073	-0.00626875053472875	-1.23026545120519e-05	1.23026545120519e-05	1.71418703370009	-1	-0.166403766606658	-0.285247179075989	0.285247179075989	Chick
163119	1184	SOX4_extended_-_-_(3273r)	SOX4_extended_-_-_(1263g)	SOX4	TRUE	4:2118235-2118997	TIMM8A	0.104543779965241	-0.0906293261114212	-0.00947473232739048	0.00947473232739048	7.23575548267369	-1	-0.516204779174834	-3.73513156109667	3.73513156109667	Chick
163120	1185	SOX4_extended_-_-_(3273r)	SOX4_extended_-_-_(1263g)	SOX4	TRUE	4:1875109-1876012	TIMM8A	0.0594117552867763	-0.049427288902554	-0.00293656199276733	0.00293656199276733	7.23575548267369	-1	-0.516204779174834	-3.73513156109667	3.73513156109667	Chick
163121	1186	SOX4_extended_-_-_(3273r)	SOX4_extended_-_-_(1263g)	SOX4	TRUE	4:1897388-1898371	TIMM8A	0.0955157033591985	-0.0607755765296461	-0.00580502193928994	0.00580502193928994	7.23575548267369	-1	-0.516204779174834	-3.73513156109667	3.73513156109667	Chick
163122	1187	SOX4_extended_-_-_(3273r)	SOX4_extended_-_-_(1263g)	SOX4	TRUE	4:1987755-1988611	TIMM8A	0.00705841987235413	-0.0120794697657668	-8.52619694421892e-05	8.52619694421892e-05	7.23575548267369	-1	-0.516204779174834	-3.73513156109667	3.73513156109667	Chick
163123	1188	SOX4_extended_-_-_(3273r)	SOX4_extended_-_-_(1263g)	SOX4	TRUE	4:1958333-1959195	TIMM8A	0.00146716331007399	-0.00137863725172577	-2.0226859936333e-06	2.0226859936333e-06	7.23575548267369	-1	-0.516204779174834	-3.73513156109667	3.73513156109667	Chick
163124	1189	SOX4_extended_-_-_(3273r)	SOX4_extended_-_-_(1263g)	SOX4	TRUE	15:9403128-9403835	GCN1	0.0188222184468172	-0.0234052632853183	-0.00044053897836153	0.00044053897836153	1.44670537909836	-1	-0.213278470986773	-0.308551111222438	0.308551111222438	Chick
163125	1190	SOX4_extended_-_-_(3273r)	SOX4_extended_-_-_(1263g)	SOX4	TRUE	15:9356317-9357047	GCN1	0.0350588617876237	-0.0402383547811199	-0.00141071091883265	0.00141071091883265	1.44670537909836	-1	-0.213278470986773	-0.308551111222438	0.308551111222438	Chick
163126	1191	SOX4_extended_-_-_(3273r)	SOX4_extended_-_-_(1263g)	SOX4	TRUE	15:9361753-9362577	GCN1	0.0153322857720041	-0.0276384902201042	-0.00042376123036137	0.00042376123036137	1.44670537909836	-1	-0.213278470986773	-0.308551111222438	0.308551111222438	Chick
163127	1192	SOX4_extended_-_-_(3273r)	SOX4_extended_-_-_(1263g)	SOX4	TRUE	15:9405444-9406334	GCN1	0.0463809383442114	-0.0443020254614348	-0.00205476951145049	0.00205476951145049	1.44670537909836	-1	-0.213278470986773	-0.308551111222438	0.308551111222438	Chick
163128	1193	SOX4_extended_-_-_(3273r)	SOX4_extended_-_-_(1263g)	SOX4	TRUE	15:9402285-9402998	GCN1	0.0166234658067096	-0.0205727554306659	-0.00034199049645147	0.00034199049645147	1.44670537909836	-1	-0.213278470986773	-0.308551111222438	0.308551111222438	Chick
163129	1194	SOX4_extended_-_-_(3273r)	SOX4_extended_-_-_(1263g)	SOX4	TRUE	26:4845943-4846785	BAK1	0.00537318198291538	-0.00684341989706464	-3.67709404924324e-05	3.67709404924324e-05	1.6505555891716	-1	-0.220014434913571	-0.363146055245026	0.363146055245026	Chick
163130	1195	SOX4_extended_-_-_(3273r)	SOX4_extended_-_-_(1263g)	SOX4	TRUE	26:4768074-4768918	BAK1	0.00454520425840115	-0.019346918411866	-8.79356959525529e-05	8.79356959525529e-05	1.6505555891716	-1	-0.220014434913571	-0.363146055245026	0.363146055245026	Chick
163131	1196	SOX4_extended_-_-_(3273r)	SOX4_extended_-_-_(1263g)	SOX4	TRUE	26:4896454-4897387	BAK1	0.00792500109232855	-0.00671772484641046	-5.32379767457657e-05	5.32379767457657e-05	1.6505555891716	-1	-0.220014434913571	-0.363146055245026	0.363146055245026	Chick
163132	1197	SOX4_extended_-_-_(3273r)	SOX4_extended_-_-_(1263g)	SOX4	TRUE	6:23266927-23267833	PPRC1	0.00082216812717594	-0.0124258989950344	-1.02161781052249e-05	1.02161781052249e-05	5.77984782785712	-1	-0.394110317410752	-2.27789766202261	2.27789766202261	Chick
163133	1198	SOX4_extended_-_-_(3273r)	SOX4_extended_-_-_(1263g)	SOX4	TRUE	6:23190194-23191086	PPRC1	0.00285336417917431	-0.00919678623537217	-2.62417804075344e-05	2.62417804075344e-05	5.77984782785712	-1	-0.394110317410752	-2.27789766202261	2.27789766202261	Chick
163134	1199	SOX4_extended_-_-_(3273r)	SOX4_extended_-_-_(1263g)	SOX4	TRUE	6:23251945-23252760	PPRC1	0.0177545291386	-0.0575602797350493	-0.00102195566378189	0.00102195566378189	5.77984782785712	-1	-0.394110317410752	-2.27789766202261	2.27789766202261	Chick
163135	1200	SOX4_extended_-_-_(3273r)	SOX4_extended_-_-_(1263g)	SOX4	TRUE	6:23363961-23364833	PPRC1	0.00931220565598696	-0.0433715502949628	-0.00040388479596567	0.00040388479596567	5.77984782785712	-1	-0.394110317410752	-2.27789766202261	2.27789766202261	Chick
163136	1201	SOX4_extended_-_-_(3273r)	SOX4_extended_-_-_(1263g)	SOX4	TRUE	6:23227279-23228190	PPRC1	0.0158256010492227	-0.0642087890511431	-0.00101614267937708	0.00101614267937708	5.77984782785712	-1	-0.394110317410752	-2.27789766202261	2.27789766202261	Chick
163137	1202	SOX4_extended_-_-_(3273r)	SOX4_extended_-_-_(1263g)	SOX4	TRUE	6:23173719-23174501	PPRC1	0.0299492293767327	-0.0754848245191898	-0.00226071232398763	0.00226071232398763	5.77984782785712	-1	-0.394110317410752	-2.27789766202261	2.27789766202261	Chick
163138	1203	SOX4_extended_-_-_(3273r)	SOX4_extended_-_-_(1263g)	SOX4	TRUE	6:23182311-23183178	PPRC1	0.00330372693067747	-0.0233761229172666	-7.72283268166005e-05	7.72283268166005e-05	5.77984782785712	-1	-0.394110317410752	-2.27789766202261	2.27789766202261	Chick
163139	1204	SOX4_extended_-_-_(3273r)	SOX4_extended_-_-_(1263g)	SOX4	TRUE	9:7941719-7942612	SERPINE2	0.00458386583512983	-0.00581908190377624	-2.66738907305422e-05	2.66738907305422e-05	1.16834359304536	-1	-0.170436276929667	-0.199128132173282	0.199128132173282	Chick
163140	1205	SOX4_extended_-_-_(3273r)	SOX4_extended_-_-_(1263g)	SOX4	TRUE	9:8025430-8026355	SERPINE2	0.00653964009752962	-0.0198330352722946	-0.00012970091272241	0.00012970091272241	1.16834359304536	-1	-0.170436276929667	-0.199128132173282	0.199128132173282	Chick
163141	1206	SOX4_extended_-_-_(3273r)	SOX4_extended_-_-_(1263g)	SOX4	TRUE	9:7945136-7945818	SERPINE2	0.00839469031336776	-0.0234850889097761	-0.00019715004837947	0.00019715004837947	1.16834359304536	-1	-0.170436276929667	-0.199128132173282	0.199128132173282	Chick
163142	1207	SOX4_extended_-_-_(3273r)	SOX4_extended_-_-_(1263g)	SOX4	TRUE	4:39176077-39176981	CENPU	0.0596151719677869	-0.0498138545906985	-0.00296966150780282	0.00296966150780282	2.60918944726073	-1	-0.354836378791149	-0.925835335046075	0.925835335046075	Chick
163143	1208	SOX4_extended_-_-_(3273r)	SOX4_extended_-_-_(1263g)	SOX4	TRUE	4:39199414-39200277	CENPU	0.00623435205166949	-0.0141639450306901	-8.83030197618165e-05	8.83030197618165e-05	2.60918944726073	-1	-0.354836378791149	-0.925835335046075	0.925835335046075	Chick
163144	1209	SOX4_extended_-_-_(3273r)	SOX4_extended_-_-_(1263g)	SOX4	TRUE	4:39013096-39013989	CENPU	0.0248887970699604	-0.0296033881647878	-0.00073679272061666	0.00073679272061666	2.60918944726073	-1	-0.354836378791149	-0.925835335046075	0.925835335046075	Chick
163145	1210	SOX4_extended_-_-_(3273r)	SOX4_extended_-_-_(1263g)	SOX4	TRUE	10:17775337-17776243	SNRPA1	0.00213699902437587	-0.0197600341755998	-4.22271737548907e-05	4.22271737548907e-05	1.04090661471951	-1	-0.411836568845583	-0.428683408694753	0.428683408694753	Chick
163146	1211	SOX4_extended_-_-_(3273r)	SOX4_extended_-_-_(1263g)	SOX4	TRUE	10:17606506-17607357	SNRPA1	0.00953943136752778	-0.0417056202641452	-0.00039784790214998	0.00039784790214998	1.04090661471951	-1	-0.411836568845583	-0.428683408694753	0.428683408694753	Chick
163147	1212	SOX4_extended_-_-_(3273r)	SOX4_extended_-_-_(1263g)	SOX4	TRUE	10:17696406-17697316	SNRPA1	0.0720315579056851	-0.0256373270520997	-0.0018466966081003	0.0018466966081003	1.04090661471951	-1	-0.411836568845583	-0.428683408694753	0.428683408694753	Chick
163148	1213	SOX4_extended_-_-_(3273r)	SOX4_extended_-_-_(1263g)	SOX4	TRUE	10:17557516-17558369	SNRPA1	0.00170782847025157	-0.023403740450292	-3.99695742513871e-05	3.99695742513871e-05	1.04090661471951	-1	-0.411836568845583	-0.428683408694753	0.428683408694753	Chick
163149	1214	SOX4_extended_-_-_(3273r)	SOX4_extended_-_-_(1263g)	SOX4	TRUE	10:17566847-17567611	SNRPA1	0.00847949601033931	-0.013517087150839	-0.00011461808656694	0.00011461808656694	1.04090661471951	-1	-0.411836568845583	-0.428683408694753	0.428683408694753	Chick
163150	1215	SOX4_extended_-_-_(3273r)	SOX4_extended_-_-_(1263g)	SOX4	TRUE	10:17585122-17586040	SNRPA1	0.00400443725037012	-0.0037574774589145	-1.50465827039033e-05	1.50465827039033e-05	1.04090661471951	-1	-0.411836568845583	-0.428683408694753	0.428683408694753	Chick
163151	1216	SOX4_extended_-_-_(3273r)	SOX4_extended_-_-_(1263g)	SOX4	TRUE	10:17755499-17756332	SNRPA1	0.035753514935041	-0.0625744238582773	-0.0022372555979685	0.0022372555979685	1.04090661471951	-1	-0.411836568845583	-0.428683408694753	0.428683408694753	Chick
163152	1217	SOX4_extended_-_-_(3273r)	SOX4_extended_-_-_(1263g)	SOX4	TRUE	10:17559565-17560390	SNRPA1	0.00263455867605866	-0.0174011424375533	-4.58443307821888e-05	4.58443307821888e-05	1.04090661471951	-1	-0.411836568845583	-0.428683408694753	0.428683408694753	Chick
163153	1218	SOX4_extended_-_-_(3273r)	SOX4_extended_-_-_(1263g)	SOX4	TRUE	4:1129302-1130195	PDZD11	0.0206612114187028	-0.0256367822719044	-0.00052968697861506	0.00052968697861506	2.78835544515961	-1	-0.309060049022958	-0.861769270574462	0.861769270574462	Chick
163154	1219	SOX4_extended_-_-_(3273r)	SOX4_extended_-_-_(1263g)	SOX4	TRUE	4:1131687-1132465	PDZD11	0.00832674908481667	-0.0198906405968812	-0.00016562437338649	0.00016562437338649	2.78835544515961	-1	-0.309060049022958	-0.861769270574462	0.861769270574462	Chick
163155	1220	SOX4_extended_-_-_(3273r)	SOX4_extended_-_-_(1263g)	SOX4	TRUE	4:1133700-1134185	PDZD11	0.00487293086100844	-0.0132120152958544	-6.43812370712848e-05	6.43812370712848e-05	2.78835544515961	-1	-0.309060049022958	-0.861769270574462	0.861769270574462	Chick
163156	1221	SOX4_extended_-_-_(3273r)	SOX4_extended_-_-_(1263g)	SOX4	TRUE	4:1083004-1083890	PDZD11	0.00645025441467971	-0.00246697648132989	-1.59126259396092e-05	1.59126259396092e-05	2.78835544515961	-1	-0.309060049022958	-0.861769270574462	0.861769270574462	Chick
163157	1222	SOX4_extended_-_-_(3273r)	SOX4_extended_-_-_(1263g)	SOX4	TRUE	4:1158291-1159071	PDZD11	0.00744039230495273	-0.0141750298477181	-0.00010546778300143	0.00010546778300143	2.78835544515961	-1	-0.309060049022958	-0.861769270574462	0.861769270574462	Chick
163158	1223	SOX4_extended_-_-_(3273r)	SOX4_extended_-_-_(1263g)	SOX4	TRUE	4:1162626-1163365	PDZD11	0.154172078753319	-0.0931783458934959	-0.014365499281196	0.014365499281196	2.78835544515961	-1	-0.309060049022958	-0.861769270574462	0.861769270574462	Chick
163159	1224	SOX4_extended_-_-_(3273r)	SOX4_extended_-_-_(1263g)	SOX4	TRUE	20:10405795-10406655	TPX2	0.0164632489839335	-0.0508991852406096	-0.00083796595969551	0.00083796595969551	8.00914255526265	-1	-0.521057475588587	-4.17322360147428	4.17322360147428	Chick
163160	1225	SOX4_extended_-_-_(3273r)	SOX4_extended_-_-_(1263g)	SOX4	TRUE	20:10525044-10525904	TPX2	0.0202311007668397	-0.0617576066115049	-0.0012494243624762	0.0012494243624762	8.00914255526265	-1	-0.521057475588587	-4.17322360147428	4.17322360147428	Chick
163161	1226	SOX4_extended_-_-_(3273r)	SOX4_extended_-_-_(1263g)	SOX4	TRUE	20:10274824-10275727	TPX2	0.00167255467711217	-0.0185825756591044	-3.1080373831426e-05	3.1080373831426e-05	8.00914255526265	-1	-0.521057475588587	-4.17322360147428	4.17322360147428	Chick
163162	1227	SOX4_extended_-_-_(3273r)	SOX4_extended_-_-_(1263g)	SOX4	TRUE	1:34965618-34966282	CAND1	0.00539126385996378	-0.0177306382479375	-9.55905492001967e-05	9.55905492001967e-05	2.02383383527355	-1	-0.255040601823626	-0.516159799339183	0.516159799339183	Chick
163163	1228	SOX4_extended_-_-_(3273r)	SOX4_extended_-_-_(1263g)	SOX4	TRUE	1:35021592-35022456	CAND1	0.0119891825724625	-0.0232289802669783	-0.00027849648539293	0.00027849648539293	2.02383383527355	-1	-0.255040601823626	-0.516159799339183	0.516159799339183	Chick
163164	1229	SOX4_extended_-_-_(3273r)	SOX4_extended_-_-_(1263g)	SOX4	TRUE	1:34767099-34767992	CAND1	0.0106247870370907	-0.00813513582961516	-8.64340857074675e-05	8.64340857074675e-05	2.02383383527355	-1	-0.255040601823626	-0.516159799339183	0.516159799339183	Chick
163165	1230	SOX4_extended_-_-_(3273r)	SOX4_extended_-_-_(1263g)	SOX4	TRUE	1:34765665-34766596	CAND1	0.0197500872439416	-0.0418677085893278	-0.00082689089734314	0.00082689089734314	2.02383383527355	-1	-0.255040601823626	-0.516159799339183	0.516159799339183	Chick
163166	1231	SOX4_extended_-_-_(3273r)	SOX4_extended_-_-_(1263g)	SOX4	TRUE	15:8623831-8624726	SPECC1L	0.0107635001355093	-0.0179039978812881	-0.0001927096836214	0.0001927096836214	1.76716058054685	-1	-0.107292625291989	-0.189603297999387	0.189603297999387	Chick
163167	1232	SOX4_extended_-_-_(3273r)	SOX4_extended_-_-_(1263g)	SOX4	TRUE	15:8664460-8665348	SPECC1L	0.0265405976030558	-0.00970126800314246	-0.0002574774503108	0.0002574774503108	1.76716058054685	-1	-0.107292625291989	-0.189603297999387	0.189603297999387	Chick
163168	1233	SOX4_extended_-_-_(3273r)	SOX4_extended_-_-_(1263g)	SOX4	TRUE	15:8597755-8598064	SPECC1L	0.0297887299179206	-0.014366205604539	-0.00042795101869893	0.00042795101869893	1.76716058054685	-1	-0.107292625291989	-0.189603297999387	0.189603297999387	Chick
163169	1234	SOX4_extended_-_-_(3273r)	SOX4_extended_-_-_(1263g)	SOX4	TRUE	15:8648252-8649004	SPECC1L	0.0103534255322283	-0.00140066978279876	-1.45017302914495e-05	1.45017302914495e-05	1.76716058054685	-1	-0.107292625291989	-0.189603297999387	0.189603297999387	Chick
163170	1235	SOX4_extended_-_-_(3273r)	SOX4_extended_-_-_(1263g)	SOX4	TRUE	15:8642777-8643614	SPECC1L	0.00963226323278588	-0.00552131938870718	-5.31828017443121e-05	5.31828017443121e-05	1.76716058054685	-1	-0.107292625291989	-0.189603297999387	0.189603297999387	Chick
163171	1236	SOX4_extended_-_-_(3273r)	SOX4_extended_-_-_(1263g)	SOX4	TRUE	15:8593988-8594848	SPECC1L	0.0338100331071261	-0.0222465758131377	-0.00075215746476237	0.00075215746476237	1.76716058054685	-1	-0.107292625291989	-0.189603297999387	0.189603297999387	Chick
163172	1237	SOX4_extended_-_-_(3273r)	SOX4_extended_-_-_(1263g)	SOX4	TRUE	15:8425202-8426107	SPECC1L	0.0332007074947831	-0.0164157568467091	-0.00054501474137307	0.00054501474137307	1.76716058054685	-1	-0.107292625291989	-0.189603297999387	0.189603297999387	Chick
163173	1238	SOX4_extended_-_-_(3273r)	SOX4_extended_-_-_(1263g)	SOX4	TRUE	3:30003342-30004272	CAPN11	0.00633969867106271	-0.00463582313934798	-2.93897217958062e-05	2.93897217958062e-05	1.15858843728686	-1	-0.116297887346043	-0.134741387560016	0.134741387560016	Chick
163174	1239	SOX4_extended_-_-_(3273r)	SOX4_extended_-_-_(1263g)	SOX4	TRUE	3:30122100-30123035	CAPN11	0.0234809404292762	-0.0295414018269218	-0.00069365989649526	0.00069365989649526	1.15858843728686	-1	-0.116297887346043	-0.134741387560016	0.134741387560016	Chick
163175	1240	SOX4_extended_-_-_(3273r)	SOX4_extended_-_-_(1263g)	SOX4	TRUE	3:30118929-30119852	CAPN11	0.00231681703975164	-0.00960787262675724	-2.22596830174346e-05	2.22596830174346e-05	1.15858843728686	-1	-0.116297887346043	-0.134741387560016	0.134741387560016	Chick
163176	1241	SOX4_extended_-_-_(3273r)	SOX4_extended_-_-_(1263g)	SOX4	TRUE	3:30027245-30028035	CAPN11	0.00125662569692983	-0.0115731699377796	-1.45431427387497e-05	1.45431427387497e-05	1.15858843728686	-1	-0.116297887346043	-0.134741387560016	0.134741387560016	Chick
163177	1242	SOX4_extended_-_-_(3273r)	SOX4_extended_-_-_(1263g)	SOX4	TRUE	3:30124498-30125419	CAPN11	0.0439929622945342	-0.0502636382310859	-0.00221124634148627	0.00221124634148627	1.15858843728686	-1	-0.116297887346043	-0.134741387560016	0.134741387560016	Chick
163178	1243	SOX4_extended_-_-_(3273r)	SOX4_extended_-_-_(1263g)	SOX4	TRUE	3:30129993-30130721	CAPN11	0.026399982833245	-0.0340110451957807	-0.00089789100930933	0.00089789100930933	1.15858843728686	-1	-0.116297887346043	-0.134741387560016	0.134741387560016	Chick
163179	1244	SOX4_extended_-_-_(3273r)	SOX4_extended_-_-_(1263g)	SOX4	TRUE	3:30112787-30113686	CAPN11	0.00294616464092312	-0.0189681467511113	-5.5883283261965e-05	5.5883283261965e-05	1.15858843728686	-1	-0.116297887346043	-0.134741387560016	0.134741387560016	Chick
163180	1245	SOX4_extended_-_-_(3273r)	SOX4_extended_-_-_(1263g)	SOX4	TRUE	3:29915822-29916748	CAPN11	0.00607094816399002	-0.0155019333737151	-9.41114339534516e-05	9.41114339534516e-05	1.15858843728686	-1	-0.116297887346043	-0.134741387560016	0.134741387560016	Chick
163181	1246	SOX4_extended_-_-_(3273r)	SOX4_extended_-_-_(1263g)	SOX4	TRUE	3:29988113-29988966	CAPN11	0.00555988756887304	-0.0122765776809714	-6.82563916367373e-05	6.82563916367373e-05	1.15858843728686	-1	-0.116297887346043	-0.134741387560016	0.134741387560016	Chick
163182	1247	SOX4_extended_-_-_(3273r)	SOX4_extended_-_-_(1263g)	SOX4	TRUE	3:30109931-30110862	CAPN11	0.00608306623018378	-0.0164374482193721	-9.99900861736572e-05	9.99900861736572e-05	1.15858843728686	-1	-0.116297887346043	-0.134741387560016	0.134741387560016	Chick
163183	1248	SOX4_extended_-_-_(3273r)	SOX4_extended_-_-_(1263g)	SOX4	TRUE	3:30090910-30091677	CAPN11	0.00721627664070409	-0.00820833766634057	-5.92336353606251e-05	5.92336353606251e-05	1.15858843728686	-1	-0.116297887346043	-0.134741387560016	0.134741387560016	Chick
163184	1249	SOX4_extended_-_-_(3273r)	SOX4_extended_-_-_(1263g)	SOX4	TRUE	3:30095616-30096532	CAPN11	0.023273959767175	-0.0352809537025193	-0.00082112749701999	0.00082112749701999	1.15858843728686	-1	-0.116297887346043	-0.134741387560016	0.134741387560016	Chick
163185	1250	SOX4_extended_-_-_(3273r)	SOX4_extended_-_-_(1263g)	SOX4	TRUE	3:29937624-29938473	CAPN11	0.0578624099754958	-0.0699543696849722	-0.00404772841828925	0.00404772841828925	1.15858843728686	-1	-0.116297887346043	-0.134741387560016	0.134741387560016	Chick
163186	1251	SOX4_extended_-_-_(3273r)	SOX4_extended_-_-_(1263g)	SOX4	TRUE	6:30950967-30951854	RGS10	0.0301658252412774	-0.00499635875313252	-0.00015071928498972	0.00015071928498972	1.31552399866155	-1	-0.0863313164852772	-0.113570918672428	0.113570918672428	Chick
163187	1252	SOX4_extended_-_-_(3273r)	SOX4_extended_-_-_(1263g)	SOX4	TRUE	6:30902283-30903115	RGS10	0.0254326535004903	-0.0228488269324686	-0.00058110629826614	0.00058110629826614	1.31552399866155	-1	-0.0863313164852772	-0.113570918672428	0.113570918672428	Chick
163188	1253	SOX4_extended_-_-_(3273r)	SOX4_extended_-_-_(1263g)	SOX4	TRUE	6:31116691-31117570	RGS10	0.0219903387733519	-0.0146390340593762	-0.00032191731828031	0.00032191731828031	1.31552399866155	-1	-0.0863313164852772	-0.113570918672428	0.113570918672428	Chick
163189	1254	SOX4_extended_-_-_(3273r)	SOX4_extended_-_-_(1263g)	SOX4	TRUE	1:84780843-84781747	CMSS1	0.0462862742678036	-0.0555253599311812	-0.00257006203859316	0.00257006203859316	1.05952867505451	-1	-0.370598837761536	-0.392660095550222	0.392660095550222	Chick
163190	1255	SOX4_extended_-_-_(3273r)	SOX4_extended_-_-_(1263g)	SOX4	TRUE	1:84763192-84764016	CMSS1	0.00783056970907744	-0.0124545518538487	-9.75262364868819e-05	9.75262364868819e-05	1.05952867505451	-1	-0.370598837761536	-0.392660095550222	0.392660095550222	Chick
163191	1256	SOX4_extended_-_-_(3273r)	SOX4_extended_-_-_(1263g)	SOX4	TRUE	1:84792714-84793536	CMSS1	0.0148515178859981	-0.0121918366868773	-0.00018106728061832	0.00018106728061832	1.05952867505451	-1	-0.370598837761536	-0.392660095550222	0.392660095550222	Chick
163192	1257	SOX4_extended_-_-_(3273r)	SOX4_extended_-_-_(1263g)	SOX4	TRUE	1:85046116-85046979	CMSS1	0.00329452076388668	-0.00895163996796697	-2.94913637453052e-05	2.94913637453052e-05	1.05952867505451	-1	-0.370598837761536	-0.392660095550222	0.392660095550222	Chick
163193	1258	SOX4_extended_-_-_(3273r)	SOX4_extended_-_-_(1263g)	SOX4	TRUE	1:84895645-84896549	CMSS1	0.0114870493515	-0.0181472878605388	-0.00020845879124988	0.00020845879124988	1.05952867505451	-1	-0.370598837761536	-0.392660095550222	0.392660095550222	Chick
163194	1259	SOX4_extended_-_-_(3273r)	SOX4_extended_-_-_(1263g)	SOX4	TRUE	1:50770175-50771085	CBY1	0.0318788015564393	-0.01113859080264	-0.00035508492581573	0.00035508492581573	0.898628436284926	-1	-0.110727605094341	-0.0995029746195023	0.0995029746195023	Chick
163195	1260	SOX4_extended_-_-_(3273r)	SOX4_extended_-_-_(1263g)	SOX4	TRUE	1:50877216-50878075	CBY1	0.00326894303460664	-0.00718622893600916	-2.34913730254559e-05	2.34913730254559e-05	0.898628436284926	-1	-0.110727605094341	-0.0995029746195023	0.0995029746195023	Chick
163196	1261	SOX4_extended_-_-_(3273r)	SOX4_extended_-_-_(1263g)	SOX4	TRUE	1:50773633-50774533	CBY1	0.0145086774429784	-0.0248735948801695	-0.00036088296496369	0.00036088296496369	0.898628436284926	-1	-0.110727605094341	-0.0995029746195023	0.0995029746195023	Chick
163197	1262	SOX4_extended_-_-_(3273r)	SOX4_extended_-_-_(1263g)	SOX4	TRUE	1:50752227-50753099	CBY1	0.0162857799717224	-0.0248552924487567	-0.00040478782395326	0.00040478782395326	0.898628436284926	-1	-0.110727605094341	-0.0995029746195023	0.0995029746195023	Chick
163198	1263	SOX4_extended_-_-_(3273r)	SOX4_extended_-_-_(1263g)	SOX4	TRUE	1:50758298-50759009	CBY1	0.00560711785152913	-0.00913572293353908	-5.12250751472711e-05	5.12250751472711e-05	0.898628436284926	-1	-0.110727605094341	-0.0995029746195023	0.0995029746195023	Chick
163199	1264	SOX4_extended_-_-_(3273r)	SOX4_extended_-_-_(1263g)	SOX4	TRUE	1:50946755-50947665	CBY1	0.00532397243471507	-0.0104990589411139	-5.58967003929394e-05	5.58967003929394e-05	0.898628436284926	-1	-0.110727605094341	-0.0995029746195023	0.0995029746195023	Chick
163200	1265	SOX4_extended_-_-_(3273r)	SOX4_extended_-_-_(1263g)	SOX4	TRUE	4:1436171-1437038	AIFM1	0.067583097953109	-0.0457208958022483	-0.00308995977950723	0.00308995977950723	3.20639087692383	-1	-0.347589929765638	-1.11450917971113	1.11450917971113	Chick
163201	1266	SOX4_extended_-_-_(3273r)	SOX4_extended_-_-_(1263g)	SOX4	TRUE	4:1685287-1686173	AIFM1	0.009220117910985	-0.0155119323518264	-0.00014302184531106	0.00014302184531106	3.20639087692383	-1	-0.347589929765638	-1.11450917971113	1.11450917971113	Chick
163202	1267	SOX4_extended_-_-_(3273r)	SOX4_extended_-_-_(1263g)	SOX4	TRUE	4:1689309-1690228	AIFM1	0.0336317432007263	-0.0459495395385248	-0.00154536311395128	0.00154536311395128	3.20639087692383	-1	-0.347589929765638	-1.11450917971113	1.11450917971113	Chick
163203	1268	SOX4_extended_-_-_(3273r)	SOX4_extended_-_-_(1263g)	SOX4	TRUE	11:11029711-11030584	CKLF	0.0250222677561089	-0.0129692367444492	-0.00032451971441197	0.00032451971441197	1.39498603867892	-1	-0.126590058154948	-0.176591363761705	0.176591363761705	Chick
163204	1269	SOX4_extended_-_-_(3273r)	SOX4_extended_-_-_(1263g)	SOX4	TRUE	11:11221435-11222113	CKLF	0.0049524133319788	-0.00139855173802817	-6.92620627287287e-06	6.92620627287287e-06	1.39498603867892	-1	-0.126590058154948	-0.176591363761705	0.176591363761705	Chick
163205	1270	SOX4_extended_-_-_(3273r)	SOX4_extended_-_-_(1263g)	SOX4	TRUE	11:11136975-11137865	CKLF	0.0183215787394439	-0.0179852181683095	-0.00032951759081675	0.00032951759081675	1.39498603867892	-1	-0.126590058154948	-0.176591363761705	0.176591363761705	Chick
163206	1271	SOX4_extended_-_-_(3273r)	SOX4_extended_-_-_(1263g)	SOX4	TRUE	11:11224156-11224976	CKLF	0.0267253076803697	-0.0249530627879269	-0.00066687828057493	0.00066687828057493	1.39498603867892	-1	-0.126590058154948	-0.176591363761705	0.176591363761705	Chick
163207	1272	SOX4_extended_-_-_(3273r)	SOX4_extended_-_-_(1263g)	SOX4	TRUE	11:11212123-11212987	CKLF	0.0117492490293191	-0.00510823899766746	-6.00179720848745e-05	6.00179720848745e-05	1.39498603867892	-1	-0.126590058154948	-0.176591363761705	0.176591363761705	Chick
163208	1273	SOX4_extended_-_-_(3273r)	SOX4_extended_-_-_(1263g)	SOX4	TRUE	11:11033153-11033975	CKLF	0.0152076066195692	-0.00194450288049167	-2.95712348771366e-05	2.95712348771366e-05	1.39498603867892	-1	-0.126590058154948	-0.176591363761705	0.176591363761705	Chick
163209	1274	SOX4_extended_-_-_(3273r)	SOX4_extended_-_-_(1263g)	SOX4	TRUE	10:6810006-6810687	CCNB1	0.00535044759414188	-0.0132566670459543	-7.09291023023661e-05	7.09291023023661e-05	3.39729530145093	-1	-0.394885171935584	-1.3415415392294	1.3415415392294	Chick
163210	1275	SOX4_extended_-_-_(3273r)	SOX4_extended_-_-_(1263g)	SOX4	TRUE	10:6825978-6826723	CCNB1	0.0123333628201683	-0.0149845684286417	-0.00018481011913407	0.00018481011913407	3.39729530145093	-1	-0.394885171935584	-1.3415415392294	1.3415415392294	Chick
163211	1276	SOX4_extended_-_-_(3273r)	SOX4_extended_-_-_(1263g)	SOX4	TRUE	10:6689241-6690150	CCNB1	0.41998876107936	-0.168045149872313	-0.0705770743002681	0.0705770743002681	3.39729530145093	-1	-0.394885171935584	-1.3415415392294	1.3415415392294	Chick
163212	1277	SOX4_extended_-_-_(3273r)	SOX4_extended_-_-_(1263g)	SOX4	TRUE	2:136956778-136957706	ATAD2	0.0123516127589995	-0.00228618941169137	-2.82381263069366e-05	2.82381263069366e-05	6.14064776961811	-1	-0.40174030551302	-2.46694571101423	2.46694571101423	Chick
163213	1278	SOX4_extended_-_-_(3273r)	SOX4_extended_-_-_(1263g)	SOX4	TRUE	2:136945777-136946676	ATAD2	0.0172303911462703	-0.0130461992193493	-0.00022479111552155	0.00022479111552155	6.14064776961811	-1	-0.40174030551302	-2.46694571101423	2.46694571101423	Chick
163214	1279	SOX4_extended_-_-_(3273r)	SOX4_extended_-_-_(1263g)	SOX4	TRUE	2:136860159-136861043	ATAD2	0.00950062914486734	-0.0116801128982339	-0.0001109684210163	0.0001109684210163	6.14064776961811	-1	-0.40174030551302	-2.46694571101423	2.46694571101423	Chick
163215	1280	SOX4_extended_-_-_(3273r)	SOX4_extended_-_-_(1263g)	SOX4	TRUE	2:137068302-137069140	ATAD2	0.0583411449824143	-0.0451196404790721	-0.00263233148674395	0.00263233148674395	6.14064776961811	-1	-0.40174030551302	-2.46694571101423	2.46694571101423	Chick
163216	1281	SOX4_extended_-_-_(3273r)	SOX4_extended_-_-_(1263g)	SOX4	TRUE	2:137058251-137059270	ATAD2	0.0142656265868092	-0.0143554151263435	-0.00020478899169104	0.00020478899169104	6.14064776961811	-1	-0.40174030551302	-2.46694571101423	2.46694571101423	Chick
163217	1282	SOX4_extended_-_-_(3273r)	SOX4_extended_-_-_(1263g)	SOX4	TRUE	23:4319718-4320510	TRAPPC3	0.0519904231722195	-0.0479974303089106	-0.00249540671293937	0.00249540671293937	2.70946879677822	-1	-0.237378531184651	-0.643169723269858	0.643169723269858	Chick
163218	1283	SOX4_extended_-_-_(3273r)	SOX4_extended_-_-_(1263g)	SOX4	TRUE	23:4353489-4354354	TRAPPC3	0.0538464211100545	-0.0473561207157146	-0.00254995761819694	0.00254995761819694	2.70946879677822	-1	-0.237378531184651	-0.643169723269858	0.643169723269858	Chick
163219	1284	SOX4_extended_-_-_(3273r)	SOX4_extended_-_-_(1263g)	SOX4	TRUE	23:4420261-4421075	TRAPPC3	0.00481554466523805	-0.0213678863572946	-0.00010289801115528	0.00010289801115528	2.70946879677822	-1	-0.237378531184651	-0.643169723269858	0.643169723269858	Chick
163220	1285	SOX4_extended_-_-_(3273r)	SOX4_extended_-_-_(1263g)	SOX4	TRUE	23:4313081-4313998	TRAPPC3	0.00920534301671815	-0.0162122431508695	-0.00014923925927419	0.00014923925927419	2.70946879677822	-1	-0.237378531184651	-0.643169723269858	0.643169723269858	Chick
163221	1286	SOX4_extended_-_-_(3273r)	SOX4_extended_-_-_(1263g)	SOX4	TRUE	23:4332873-4333680	TRAPPC3	0.00662606737639655	-0.024708397944145	-0.00016371950954072	0.00016371950954072	2.70946879677822	-1	-0.237378531184651	-0.643169723269858	0.643169723269858	Chick
163222	1287	SOX4_extended_-_-_(3273r)	SOX4_extended_-_-_(1263g)	SOX4	TRUE	23:4383602-4384493	TRAPPC3	0.00451367567456045	-0.00396389600962629	-1.78917409951374e-05	1.78917409951374e-05	2.70946879677822	-1	-0.237378531184651	-0.643169723269858	0.643169723269858	Chick
163223	1288	SOX4_extended_-_-_(3273r)	SOX4_extended_-_-_(1263g)	SOX4	TRUE	23:4343567-4344448	TRAPPC3	0.00136640969725463	-0.0113416449117253	-1.54973335902002e-05	1.54973335902002e-05	2.70946879677822	-1	-0.237378531184651	-0.643169723269858	0.643169723269858	Chick
163224	1289	SOX4_extended_-_-_(3273r)	SOX4_extended_-_-_(1263g)	SOX4	TRUE	23:4316153-4317043	TRAPPC3	0.0316332916533689	-0.0519820285725852	-0.00164436267057034	0.00164436267057034	2.70946879677822	-1	-0.237378531184651	-0.643169723269858	0.643169723269858	Chick
163225	1290	SOX4_extended_-_-_(3273r)	SOX4_extended_-_-_(1263g)	SOX4	TRUE	23:4303710-4304620	TRAPPC3	0.00228385611376117	-0.01862137667348	-4.25285449623771e-05	4.25285449623771e-05	2.70946879677822	-1	-0.237378531184651	-0.643169723269858	0.643169723269858	Chick
163226	1291	SOX4_extended_-_-_(3273r)	SOX4_extended_-_-_(1263g)	SOX4	TRUE	23:4537655-4538429	TRAPPC3	0.00282274199282623	-0.00902954101238404	-2.54880645916032e-05	2.54880645916032e-05	2.70946879677822	-1	-0.237378531184651	-0.643169723269858	0.643169723269858	Chick
163227	1292	SOX4_extended_-_-_(3273r)	SOX4_extended_-_-_(1263g)	SOX4	TRUE	9:12467525-12468383	LSG1	0.00143791686619702	-0.00645880956371546	-9.28723120722113e-06	9.28723120722113e-06	2.04554046272499	-1	-0.261821784023019	-0.535567053241929	0.535567053241929	Chick
163228	1293	SOX4_extended_-_-_(3273r)	SOX4_extended_-_-_(1263g)	SOX4	TRUE	9:12520172-12521047	LSG1	0.022382405063031	-0.0530329061068492	-0.00118700398615318	0.00118700398615318	2.04554046272499	-1	-0.261821784023019	-0.535567053241929	0.535567053241929	Chick
163229	1294	SOX4_extended_-_-_(3273r)	SOX4_extended_-_-_(1263g)	SOX4	TRUE	9:12448644-12449253	LSG1	0.0150739068399418	-0.0581083128772975	-0.00087591929493857	0.00087591929493857	2.04554046272499	-1	-0.261821784023019	-0.535567053241929	0.535567053241929	Chick
163230	1295	SOX4_extended_-_-_(3273r)	SOX4_extended_-_-_(1263g)	SOX4	TRUE	9:12518513-12519337	LSG1	0.00354643886036645	-0.0137713392443115	-4.8839212655316e-05	4.8839212655316e-05	2.04554046272499	-1	-0.261821784023019	-0.535567053241929	0.535567053241929	Chick
163231	1296	SOX4_extended_-_-_(3273r)	SOX4_extended_-_-_(1263g)	SOX4	TRUE	9:12478565-12479417	LSG1	0.0115108922446165	-0.0322709694057765	-0.00037146765145921	0.00037146765145921	2.04554046272499	-1	-0.261821784023019	-0.535567053241929	0.535567053241929	Chick
163232	1297	SOX4_extended_-_-_(3273r)	SOX4_extended_-_-_(1263g)	SOX4	TRUE	13:16428499-16429352	SLC22A5	0.00634631747097326	-0.0104922775675351	-6.65873244371486e-05	6.65873244371486e-05	0.838593864247677	-1	-0.0782304415061985	-0.0656035682444849	0.0656035682444849	Chick
163233	1298	SOX4_extended_-_-_(3273r)	SOX4_extended_-_-_(1263g)	SOX4	TRUE	13:16403283-16404139	SLC22A5	0.0280067938097559	-0.00542430104179336	-0.00015191728083955	0.00015191728083955	0.838593864247677	-1	-0.0782304415061985	-0.0656035682444849	0.0656035682444849	Chick
163234	1299	SOX4_extended_-_-_(3273r)	SOX4_extended_-_-_(1263g)	SOX4	TRUE	13:16591145-16591934	SLC22A5	0.0214167569923158	-0.00889039270320684	-0.00019040338009083	0.00019040338009083	0.838593864247677	-1	-0.0782304415061985	-0.0656035682444849	0.0656035682444849	Chick
163235	1300	SOX4_extended_-_-_(3273r)	SOX4_extended_-_-_(1263g)	SOX4	TRUE	13:16398681-16399513	SLC22A5	0.0327552050781593	-0.0164506065325169	-0.0005388429906327	0.0005388429906327	0.838593864247677	-1	-0.0782304415061985	-0.0656035682444849	0.0656035682444849	Chick
163236	1301	SOX4_extended_-_-_(3273r)	SOX4_extended_-_-_(1263g)	SOX4	TRUE	18:5315924-5316856	TEN1	0.0096739391442347	-0.0182900471343151	-0.00017693680292254	0.00017693680292254	2.90589285821709	-1	-0.26696823011649	-0.775781073266363	0.775781073266363	Chick
163237	1302	SOX4_extended_-_-_(3273r)	SOX4_extended_-_-_(1263g)	SOX4	TRUE	18:5204144-5204932	TEN1	0.0168944806327865	-0.0156101227419409	-0.00026372491633914	0.00026372491633914	2.90589285821709	-1	-0.26696823011649	-0.775781073266363	0.775781073266363	Chick
163238	1303	SOX4_extended_-_-_(3273r)	SOX4_extended_-_-_(1263g)	SOX4	TRUE	18:5082150-5083066	TEN1	0.00955141092430726	-0.0146736258187603	-0.0001401538299445	0.0001401538299445	2.90589285821709	-1	-0.26696823011649	-0.775781073266363	0.775781073266363	Chick
163239	1304	SOX4_extended_-_-_(3273r)	SOX4_extended_-_-_(1263g)	SOX4	TRUE	18:5078057-5078932	TEN1	0.00471555561690292	-0.0133289019969996	-6.28531786791e-05	6.28531786791e-05	2.90589285821709	-1	-0.26696823011649	-0.775781073266363	0.775781073266363	Chick
163240	1305	SOX4_extended_-_-_(3273r)	SOX4_extended_-_-_(1263g)	SOX4	TRUE	18:5319324-5320202	TEN1	0.00451013011213286	-0.00309706239393101	-1.39681543620226e-05	1.39681543620226e-05	2.90589285821709	-1	-0.26696823011649	-0.775781073266363	0.775781073266363	Chick
163241	1306	SOX4_extended_-_-_(3273r)	SOX4_extended_-_-_(1263g)	SOX4	TRUE	19:5661791-5662645	MYO1C	0.00491916019791834	-0.010117027689541	-4.97672799316279e-05	4.97672799316279e-05	1.18396668277691	-1	-0.13426865873127	-0.158969618478967	0.158969618478967	Chick
163242	1307	SOX4_extended_-_-_(3273r)	SOX4_extended_-_-_(1263g)	SOX4	TRUE	19:5591103-5591959	MYO1C	0.022977917706182	-0.00644365932300445	-0.00014806187365066	0.00014806187365066	1.18396668277691	-1	-0.13426865873127	-0.158969618478967	0.158969618478967	Chick
163243	1308	SOX4_extended_-_-_(3273r)	SOX4_extended_-_-_(1263g)	SOX4	TRUE	19:5767164-5768006	MYO1C	0.0175848183272224	-0.0024403701851102	-4.29134663563331e-05	4.29134663563331e-05	1.18396668277691	-1	-0.13426865873127	-0.158969618478967	0.158969618478967	Chick
163244	1309	SOX4_extended_-_-_(3273r)	SOX4_extended_-_-_(1263g)	SOX4	TRUE	19:5654840-5655695	MYO1C	0.0122925475705982	-0.00234507473323209	-2.88269427148635e-05	2.88269427148635e-05	1.18396668277691	-1	-0.13426865873127	-0.158969618478967	0.158969618478967	Chick
163245	1310	SOX4_extended_-_-_(3273r)	SOX4_extended_-_-_(1263g)	SOX4	TRUE	19:5779159-5780029	MYO1C	0.0166423056217443	-0.0220074697754313	-0.00036625503796402	0.00036625503796402	1.18396668277691	-1	-0.13426865873127	-0.158969618478967	0.158969618478967	Chick
163246	1311	SOX4_extended_-_-_(3273r)	SOX4_extended_-_-_(1263g)	SOX4	TRUE	26:5171430-5172177	CCND3	0.0146969023577522	-0.00751614854803638	-0.00011046410131685	0.00011046410131685	1.91924624389647	-1	-0.210893511119806	-0.404756579078826	0.404756579078826	Chick
163247	1312	SOX4_extended_-_-_(3273r)	SOX4_extended_-_-_(1263g)	SOX4	TRUE	26:5146411-5147337	CCND3	0.00816382565783535	-0.0258120694886435	-0.00021072523517321	0.00021072523517321	1.91924624389647	-1	-0.210893511119806	-0.404756579078826	0.404756579078826	Chick
163248	1313	SOX4_extended_-_-_(3273r)	SOX4_extended_-_-_(1263g)	SOX4	TRUE	26:5201145-5201922	CCND3	0.0227097631650631	-0.0360813155251574	-0.00081939813026024	0.00081939813026024	1.91924624389647	-1	-0.210893511119806	-0.404756579078826	0.404756579078826	Chick
163249	1314	SOX4_extended_-_-_(3273r)	SOX4_extended_-_-_(1263g)	SOX4	TRUE	26:5257893-5258824	CCND3	0.0107243779217006	-0.00558433841093322	-5.98885555615169e-05	5.98885555615169e-05	1.91924624389647	-1	-0.210893511119806	-0.404756579078826	0.404756579078826	Chick
163250	1315	SOX4_extended_-_-_(3273r)	SOX4_extended_-_-_(1263g)	SOX4	TRUE	26:4930038-4930948	CCND3	0.00642894097800221	-0.0123735672244255	-7.95489333731742e-05	7.95489333731742e-05	1.91924624389647	-1	-0.210893511119806	-0.404756579078826	0.404756579078826	Chick
163251	1316	SOX4_extended_-_-_(3273r)	SOX4_extended_-_-_(1263g)	SOX4	TRUE	26:5161484-5162334	CCND3	0.0455560013498203	-0.0510933646792531	-0.00232760939029491	0.00232760939029491	1.91924624389647	-1	-0.210893511119806	-0.404756579078826	0.404756579078826	Chick
163252	1317	SOX4_extended_-_-_(3273r)	SOX4_extended_-_-_(1263g)	SOX4	TRUE	26:5159501-5160415	CCND3	0.0113888886356289	-0.00554114648120574	-6.3107500188159e-05	6.3107500188159e-05	1.91924624389647	-1	-0.210893511119806	-0.404756579078826	0.404756579078826	Chick
163253	1318	SOX4_extended_-_-_(3273r)	SOX4_extended_-_-_(1263g)	SOX4	TRUE	5:23475192-23476060	PEX16	0.00952220227910597	-0.00543486256553541	-5.1751860708169e-05	5.1751860708169e-05	1.65186660882132	-1	-0.208967398380463	-0.345186267716949	0.345186267716949	Chick
163254	1319	SOX4_extended_-_-_(3273r)	SOX4_extended_-_-_(1263g)	SOX4	TRUE	5:23541900-23542804	PEX16	0.0113125154077998	-0.0033141921040595	-3.74918492415817e-05	3.74918492415817e-05	1.65186660882132	-1	-0.208967398380463	-0.345186267716949	0.345186267716949	Chick
163255	1320	SOX4_extended_-_-_(3273r)	SOX4_extended_-_-_(1263g)	SOX4	TRUE	5:23386248-23387162	PEX16	0.00265501445038221	-0.018175875823364	-4.82572129593842e-05	4.82572129593842e-05	1.65186660882132	-1	-0.208967398380463	-0.345186267716949	0.345186267716949	Chick
163256	1321	SOX4_extended_-_-_(3273r)	SOX4_extended_-_-_(1263g)	SOX4	TRUE	5:23357382-23358159	PEX16	0.00203200909303901	-0.00182942016152194	-3.7173984032015e-06	3.7173984032015e-06	1.65186660882132	-1	-0.208967398380463	-0.345186267716949	0.345186267716949	Chick
163257	1322	SOX4_extended_-_-_(3273r)	SOX4_extended_-_-_(1263g)	SOX4	TRUE	5:23361688-23362564	PEX16	0.0192201814635267	-0.0237287603248119	-0.00045607107934741	0.00045607107934741	1.65186660882132	-1	-0.208967398380463	-0.345186267716949	0.345186267716949	Chick
163258	1323	SOX4_extended_-_-_(3273r)	SOX4_extended_-_-_(1263g)	SOX4	TRUE	5:23540508-23541170	PEX16	0.01670827768001	-0.0205220716146326	-0.00034288847110633	0.00034288847110633	1.65186660882132	-1	-0.208967398380463	-0.345186267716949	0.345186267716949	Chick
163259	1324	SOX4_extended_-_-_(3273r)	SOX4_extended_-_-_(1263g)	SOX4	TRUE	5:23547787-23548653	PEX16	0.0265989909057071	-0.0349957644808773	-0.00093085202116512	0.00093085202116512	1.65186660882132	-1	-0.208967398380463	-0.345186267716949	0.345186267716949	Chick
163260	1325	SOX4_extended_-_-_(3273r)	SOX4_extended_-_-_(1263g)	SOX4	TRUE	5:23536790-23537675	PEX16	0.0435844117654298	-0.0576358014173334	-0.0025120225014036	0.0025120225014036	1.65186660882132	-1	-0.208967398380463	-0.345186267716949	0.345186267716949	Chick
163261	1326	SOX4_extended_-_-_(3273r)	SOX4_extended_-_-_(1263g)	SOX4	TRUE	5:23592231-23593057	PEX16	0.00252471056507378	-0.0128050380089659	-3.23290147474078e-05	3.23290147474078e-05	1.65186660882132	-1	-0.208967398380463	-0.345186267716949	0.345186267716949	Chick
163262	1327	SOX4_extended_-_-_(3273r)	SOX4_extended_-_-_(1263g)	SOX4	TRUE	27:2116957-2117750	METTL2B	0.0234791900103958	-0.0117086336837444	-0.00027490923502275	0.00027490923502275	0.941341325245805	-1	-0.142436565705176	-0.134081425524371	0.134081425524371	Chick
163263	1328	SOX4_extended_-_-_(3273r)	SOX4_extended_-_-_(1263g)	SOX4	TRUE	27:1865330-1866219	METTL2B	0.0119941755629932	-0.00973502938380718	-0.00011676365154028	0.00011676365154028	0.941341325245805	-1	-0.142436565705176	-0.134081425524371	0.134081425524371	Chick
163264	1329	SOX4_extended_-_-_(3273r)	SOX4_extended_-_-_(1263g)	SOX4	TRUE	27:2113952-2114768	METTL2B	0.031891617456275	-0.0201630798292661	-0.00064303322865528	0.00064303322865528	0.941341325245805	-1	-0.142436565705176	-0.134081425524371	0.134081425524371	Chick
163265	1330	SOX4_extended_-_-_(3273r)	SOX4_extended_-_-_(1263g)	SOX4	TRUE	27:1835035-1835914	METTL2B	0.0451457434376146	-0.0248725926735602	-0.00112289168746884	0.00112289168746884	0.941341325245805	-1	-0.142436565705176	-0.134081425524371	0.134081425524371	Chick
163266	1331	SOX4_extended_-_-_(3273r)	SOX4_extended_-_-_(1263g)	SOX4	TRUE	11:1404764-1405626	SETD6	0.0318901772218564	-0.0305883740866664	-0.00097546867055223	0.00097546867055223	1.40146484154455	-1	-0.189793032063905	-0.265988261607702	0.265988261607702	Chick
163267	1332	SOX4_extended_-_-_(3273r)	SOX4_extended_-_-_(1263g)	SOX4	TRUE	11:1318408-1319275	SETD6	0.00985696925193434	-0.0277830539930489	-0.00027385670893431	0.00027385670893431	1.40146484154455	-1	-0.189793032063905	-0.265988261607702	0.265988261607702	Chick
163268	1333	SOX4_extended_-_-_(3273r)	SOX4_extended_-_-_(1263g)	SOX4	TRUE	11:1276207-1276971	SETD6	0.0276272136588397	-0.0140871149280293	-0.00038918773395329	0.00038918773395329	1.40146484154455	-1	-0.189793032063905	-0.265988261607702	0.265988261607702	Chick
163269	1334	SOX4_extended_-_-_(3273r)	SOX4_extended_-_-_(1263g)	SOX4	TRUE	11:1484270-1485157	SETD6	0.00521259629374526	-0.00202494203102022	-1.05552053259451e-05	1.05552053259451e-05	1.40146484154455	-1	-0.189793032063905	-0.265988261607702	0.265988261607702	Chick
163270	1335	SOX4_extended_-_-_(3273r)	SOX4_extended_-_-_(1263g)	SOX4	TRUE	11:1574577-1575456	SETD6	0.0169693833873536	-0.0147933183224475	-0.00025103349018477	0.00025103349018477	1.40146484154455	-1	-0.189793032063905	-0.265988261607702	0.265988261607702	Chick
163271	1336	SOX4_extended_-_-_(3273r)	SOX4_extended_-_-_(1263g)	SOX4	TRUE	11:1482711-1483647	SETD6	0.0188619257098135	-0.0237196600152413	-0.00044739846506951	0.00044739846506951	1.40146484154455	-1	-0.189793032063905	-0.265988261607702	0.265988261607702	Chick
163272	1337	SOX4_extended_-_-_(3273r)	SOX4_extended_-_-_(1263g)	SOX4	TRUE	11:1538729-1539567	SETD6	0.030649899680453	-0.029007206219102	-0.00088906796062568	0.00088906796062568	1.40146484154455	-1	-0.189793032063905	-0.265988261607702	0.265988261607702	Chick
163273	1338	SOX4_extended_-_-_(3273r)	SOX4_extended_-_-_(1263g)	SOX4	TRUE	20:13784980-13785727	PARD6B	0.0221913155320657	-0.00415633408020737	-9.22345210305599e-05	9.22345210305599e-05	0.81862303095689	-1	-0.0841760171003489	-0.0689084262525666	0.0689084262525666	Chick
163274	1339	SOX4_extended_-_-_(3273r)	SOX4_extended_-_-_(1263g)	SOX4	TRUE	20:13690120-13691045	PARD6B	0.0230809309255832	-0.0117367102376249	-0.0002708941982882	0.0002708941982882	0.81862303095689	-1	-0.0841760171003489	-0.0689084262525666	0.0689084262525666	Chick
163275	1340	SOX4_extended_-_-_(3273r)	SOX4_extended_-_-_(1263g)	SOX4	TRUE	20:13675100-13676008	PARD6B	0.00732380431851932	-0.00316834678243093	-2.32043518477345e-05	2.32043518477345e-05	0.81862303095689	-1	-0.0841760171003489	-0.0689084262525666	0.0689084262525666	Chick
163276	1341	SOX4_extended_-_-_(3273r)	SOX4_extended_-_-_(1263g)	SOX4	TRUE	26:3820529-3821372	BCAS2	0.0291392619976456	-0.028689996911644	-0.00083600533672003	0.00083600533672003	1.25755264975896	-1	-0.262187005132616	-0.329713963036887	0.329713963036887	Chick
163277	1342	SOX4_extended_-_-_(3273r)	SOX4_extended_-_-_(1263g)	SOX4	TRUE	26:4053929-4054777	BCAS2	0.0199391565231078	-0.0129501326459107	-0.00025821472182182	0.00025821472182182	1.25755264975896	-1	-0.262187005132616	-0.329713963036887	0.329713963036887	Chick
163278	1343	SOX4_extended_-_-_(3273r)	SOX4_extended_-_-_(1263g)	SOX4	TRUE	4:11194246-11195168	NSDHL	0.0513666377507383	-0.0363567455735136	-0.00186752377967042	0.00186752377967042	1.50987112859282	-1	-0.188619037641229	-0.284790439237454	0.284790439237454	Chick
163279	1344	SOX4_extended_-_-_(3273r)	SOX4_extended_-_-_(1263g)	SOX4	TRUE	4:11325744-11326556	NSDHL	0.0460742014520806	-0.0495168161647493	-0.0022814477632403	0.0022814477632403	1.50987112859282	-1	-0.188619037641229	-0.284790439237454	0.284790439237454	Chick
163280	1345	SOX4_extended_-_-_(3273r)	SOX4_extended_-_-_(1263g)	SOX4	TRUE	4:11210018-11210824	NSDHL	0.0298645278269708	-0.040198557423202	-0.00120051093676929	0.00120051093676929	1.50987112859282	-1	-0.188619037641229	-0.284790439237454	0.284790439237454	Chick
163281	1346	SOX4_extended_-_-_(3273r)	SOX4_extended_-_-_(1263g)	SOX4	TRUE	4:11179917-11180778	NSDHL	0.0134255043592499	-0.0194427384221984	-0.00026102856944298	0.00026102856944298	1.50987112859282	-1	-0.188619037641229	-0.284790439237454	0.284790439237454	Chick
163282	1347	SOX4_extended_-_-_(3273r)	SOX4_extended_-_-_(1263g)	SOX4	TRUE	3:79037791-79038610	TTK	0.0240885103346204	-0.0120764227096251	-0.00029090303324604	0.00029090303324604	5.6076259177607	-1	-0.498905100947256	-2.79767317457485	2.79767317457485	Chick
163283	1348	SOX4_extended_-_-_(3273r)	SOX4_extended_-_-_(1263g)	SOX4	TRUE	3:79033782-79034636	TTK	0.101146573749278	-0.0623571437258317	-0.00630721143665916	0.00630721143665916	5.6076259177607	-1	-0.498905100947256	-2.79767317457485	2.79767317457485	Chick
163284	1349	SOX4_extended_-_-_(3273r)	SOX4_extended_-_-_(1263g)	SOX4	TRUE	3:79029451-79030379	TTK	0.0292278656951253	-0.0114601486868553	-0.00033495568666557	0.00033495568666557	5.6076259177607	-1	-0.498905100947256	-2.79767317457485	2.79767317457485	Chick
163285	1350	SOX4_extended_-_-_(3273r)	SOX4_extended_-_-_(1263g)	SOX4	TRUE	9:15740878-15741773	POLR2H	0.00413532788573827	-0.0167662257465007	-6.93338408680875e-05	6.93338408680875e-05	1.06865838372652	-1	-0.304277684246085	-0.32516889825047	0.32516889825047	Chick
163286	1351	SOX4_extended_-_-_(3273r)	SOX4_extended_-_-_(1263g)	SOX4	TRUE	9:15719840-15720724	POLR2H	0.015510787228182	-0.0421707649723088	-0.00065410176273515	0.00065410176273515	1.06865838372652	-1	-0.304277684246085	-0.32516889825047	0.32516889825047	Chick
163287	1352	SOX4_extended_-_-_(3273r)	SOX4_extended_-_-_(1263g)	SOX4	TRUE	9:15765324-15766068	POLR2H	0.0184403024964001	-0.0480397559900657	-0.00088586763231006	0.00088586763231006	1.06865838372652	-1	-0.304277684246085	-0.32516889825047	0.32516889825047	Chick
163288	1353	SOX4_extended_-_-_(3273r)	SOX4_extended_-_-_(1263g)	SOX4	TRUE	9:15677670-15678411	POLR2H	0.00446759798415855	-0.0205368458018477	-9.17503709053099e-05	9.17503709053099e-05	1.06865838372652	-1	-0.304277684246085	-0.32516889825047	0.32516889825047	Chick
163289	1354	SOX4_extended_-_-_(3273r)	SOX4_extended_-_-_(1263g)	SOX4	TRUE	9:15532476-15533352	POLR2H	0.00221644829103257	-0.0122141366819156	-2.70720023750703e-05	2.70720023750703e-05	1.06865838372652	-1	-0.304277684246085	-0.32516889825047	0.32516889825047	Chick
163290	1355	SOX4_extended_-_-_(3273r)	SOX4_extended_-_-_(1263g)	SOX4	TRUE	9:15737229-15738078	POLR2H	0.0373377280673638	-0.0723683894049728	-0.00270207124427596	0.00270207124427596	1.06865838372652	-1	-0.304277684246085	-0.32516889825047	0.32516889825047	Chick
163291	1356	SOX4_extended_-_-_(3273r)	SOX4_extended_-_-_(1263g)	SOX4	TRUE	9:15743594-15744465	POLR2H	0.0216412279945879	-0.0385466688851372	-0.00083419724977514	0.00083419724977514	1.06865838372652	-1	-0.304277684246085	-0.32516889825047	0.32516889825047	Chick
163292	1357	SOX4_extended_-_-_(3273r)	SOX4_extended_-_-_(1263g)	SOX4	TRUE	6:32267402-32268312	ACADSB	0.0501317615725672	-0.0268827677743385	-0.00134768050447382	0.00134768050447382	1.22993468270348	-1	-0.194177557433448	-0.238825712490046	0.238825712490046	Chick
163293	1358	SOX4_extended_-_-_(3273r)	SOX4_extended_-_-_(1263g)	SOX4	TRUE	6:21404377-21405437	KIF11	0.0342982781560375	-0.025122168252995	-0.00086164711462399	0.00086164711462399	5.4338388997867	-1	-0.453162308530066	-2.46241098000782	2.46241098000782	Chick
163294	1359	SOX4_extended_-_-_(3273r)	SOX4_extended_-_-_(1263g)	SOX4	TRUE	1:45707023-45707927	LTA4H	0.0024008406333176	-0.0101609403024322	-2.43947983507937e-05	2.43947983507937e-05	1.10293701062522	-1	-0.278684816257701	-0.307371798149907	0.307371798149907	Chick
163295	1360	SOX4_extended_-_-_(3273r)	SOX4_extended_-_-_(1263g)	SOX4	TRUE	1:45893695-45894574	LTA4H	0.047298935712533	-0.062166356049271	-0.0029404024782569	0.0029404024782569	1.10293701062522	-1	-0.278684816257701	-0.307371798149907	0.307371798149907	Chick
163296	1361	SOX4_extended_-_-_(3273r)	SOX4_extended_-_-_(1263g)	SOX4	TRUE	1:45776187-45777081	LTA4H	0.00330376026119283	-0.0138190965713641	-4.56549820980589e-05	4.56549820980589e-05	1.10293701062522	-1	-0.278684816257701	-0.307371798149907	0.307371798149907	Chick
163297	1362	SOX4_extended_-_-_(3273r)	SOX4_extended_-_-_(1263g)	SOX4	TRUE	18:10567017-10567899	MCRIP1	0.0237238524006955	-0.0159365005143464	-0.00037807518598596	0.00037807518598596	2.50910248796517	-1	-0.128587760382956	-0.322639869498745	0.322639869498745	Chick
163298	1363	SOX4_extended_-_-_(3273r)	SOX4_extended_-_-_(1263g)	SOX4	TRUE	7:15310037-15310929	TTC30B	0.0506324146227937	-0.0318155554205308	-0.00161089839350678	0.00161089839350678	2.3684505870694	-1	-0.161153921542586	-0.381685100086074	0.381685100086074	Chick
163299	1364	SOX4_extended_-_-_(3273r)	SOX4_extended_-_-_(1263g)	SOX4	TRUE	7:15279144-15280056	TTC30B	0.0273106329006863	-0.0051486221768218	-0.00014061213021551	0.00014061213021551	2.3684505870694	-1	-0.161153921542586	-0.381685100086074	0.381685100086074	Chick
163300	1365	SOX4_extended_-_-_(3273r)	SOX4_extended_-_-_(1263g)	SOX4	TRUE	7:15312228-15313069	TTC30B	0.08513362721522	-0.0497919821310215	-0.00423897204504927	0.00423897204504927	2.3684505870694	-1	-0.161153921542586	-0.381685100086074	0.381685100086074	Chick
163301	1366	SOX4_extended_-_-_(3273r)	SOX4_extended_-_-_(1263g)	SOX4	TRUE	7:15401802-15402556	TTC30B	0.0280220218666845	-0.0185750168356629	-0.00052050952794297	0.00052050952794297	2.3684505870694	-1	-0.161153921542586	-0.381685100086074	0.381685100086074	Chick
163302	1367	SOX4_extended_-_-_(3273r)	SOX4_extended_-_-_(1263g)	SOX4	TRUE	7:15333137-15333975	TTC30B	0.0099231843587871	-0.0026337536041285	-2.61352225693872e-05	2.61352225693872e-05	2.3684505870694	-1	-0.161153921542586	-0.381685100086074	0.381685100086074	Chick
163303	1368	SOX4_extended_-_-_(3273r)	SOX4_extended_-_-_(1263g)	SOX4	TRUE	23:6008742-6009638	HMGCL	0.00777851817076074	-0.0154896507018694	-0.00012048652944322	0.00012048652944322	0.900954330652958	-1	-0.0998520157302162	-0.0899621059965656	0.0899621059965656	Chick
163304	1369	SOX4_extended_-_-_(3273r)	SOX4_extended_-_-_(1263g)	SOX4	TRUE	23:6078080-6079000	HMGCL	0.0330120804316948	-0.0214823215997787	-0.00070917612851142	0.00070917612851142	0.900954330652958	-1	-0.0998520157302162	-0.0899621059965656	0.0899621059965656	Chick
163305	1370	SOX4_extended_-_-_(3273r)	SOX4_extended_-_-_(1263g)	SOX4	TRUE	23:6090637-6091551	HMGCL	0.0101368142847105	-0.00723468872732829	-7.33366960366159e-05	7.33366960366159e-05	0.900954330652958	-1	-0.0998520157302162	-0.0899621059965656	0.0899621059965656	Chick
163306	1371	SOX4_extended_-_-_(3273r)	SOX4_extended_-_-_(1263g)	SOX4	TRUE	23:5854054-5854740	HMGCL	0.0185252764746396	-0.00657888062825982	-0.00012187558253216	0.00012187558253216	0.900954330652958	-1	-0.0998520157302162	-0.0899621059965656	0.0899621059965656	Chick
163307	1372	SOX4_extended_-_-_(3273r)	SOX4_extended_-_-_(1263g)	SOX4	TRUE	4:85753768-85754639	SUCLG1	0.0223089896739952	-0.0231245539058971	-0.0005158854343024	0.0005158854343024	1.26549164891315	-1	-0.24118088310621	-0.305212393448408	0.305212393448408	Chick
163308	1373	SOX4_extended_-_-_(3273r)	SOX4_extended_-_-_(1263g)	SOX4	TRUE	4:85974984-85975874	SUCLG1	0.00802465153208522	-0.0130863073129115	-0.00010501305602789	0.00010501305602789	1.26549164891315	-1	-0.24118088310621	-0.305212393448408	0.305212393448408	Chick
163309	1374	SOX4_extended_-_-_(3273r)	SOX4_extended_-_-_(1263g)	SOX4	TRUE	4:85680851-85681766	SUCLG1	0.0096318815303827	-0.0155459223061701	-0.00014973648193356	0.00014973648193356	1.26549164891315	-1	-0.24118088310621	-0.305212393448408	0.305212393448408	Chick
163310	1375	SOX4_extended_-_-_(3273r)	SOX4_extended_-_-_(1263g)	SOX4	TRUE	13:8888953-8889869	ATP6V0E1	0.00478335162562547	-0.0241304865054677	-0.00011542460185306	0.00011542460185306	4.55983339072795	-1	-0.314330845882266	-1.43329628678972	1.43329628678972	Chick
163311	1376	SOX4_extended_-_-_(3273r)	SOX4_extended_-_-_(1263g)	SOX4	TRUE	13:8658488-8659384	ATP6V0E1	0.044883919530697	-0.051835769716207	-0.00232659251675397	0.00232659251675397	4.55983339072795	-1	-0.314330845882266	-1.43329628678972	1.43329628678972	Chick
163312	1377	SOX4_extended_-_-_(3273r)	SOX4_extended_-_-_(1263g)	SOX4	TRUE	13:8688748-8689624	ATP6V0E1	0.00310927593255736	-0.00987050094795675	-3.06901110397666e-05	3.06901110397666e-05	4.55983339072795	-1	-0.314330845882266	-1.43329628678972	1.43329628678972	Chick
163313	1378	SOX4_extended_-_-_(3273r)	SOX4_extended_-_-_(1263g)	SOX4	TRUE	13:8641210-8642051	ATP6V0E1	0.00757463415008112	-0.028794283826793	-0.00021810616560155	0.00021810616560155	4.55983339072795	-1	-0.314330845882266	-1.43329628678972	1.43329628678972	Chick
163314	1379	SOX4_extended_-_-_(3273r)	SOX4_extended_-_-_(1263g)	SOX4	TRUE	13:8680419-8681256	ATP6V0E1	0.158983443407595	-0.114703632308387	-0.018235978435746	0.018235978435746	4.55983339072795	-1	-0.314330845882266	-1.43329628678972	1.43329628678972	Chick
163315	1380	SOX4_extended_-_-_(3273r)	SOX4_extended_-_-_(1263g)	SOX4	TRUE	19:7822765-7823549	SKA2	0.0230882996240443	-0.0384612364748622	-0.00088800455164284	0.00088800455164284	4.84730112257779	-1	-0.390515034210751	-1.89294396371328	1.89294396371328	Chick
163316	1381	SOX4_extended_-_-_(3273r)	SOX4_extended_-_-_(1263g)	SOX4	TRUE	19:7726855-7727721	SKA2	0.0783802690157734	-0.0730873758316666	-0.00572860817934296	0.00572860817934296	4.84730112257779	-1	-0.390515034210751	-1.89294396371328	1.89294396371328	Chick
163317	1382	SOX4_extended_-_-_(3273r)	SOX4_extended_-_-_(1263g)	SOX4	TRUE	19:7809151-7810031	SKA2	0.00623639268752651	-0.0296039709848049	-0.00018462198817138	0.00018462198817138	4.84730112257779	-1	-0.390515034210751	-1.89294396371328	1.89294396371328	Chick
163318	1383	SOX4_extended_-_-_(3273r)	SOX4_extended_-_-_(1263g)	SOX4	TRUE	19:7634409-7635164	SKA2	0.0243759208643532	-0.0310849060006957	-0.00075772320874881	0.00075772320874881	4.84730112257779	-1	-0.390515034210751	-1.89294396371328	1.89294396371328	Chick
163319	1384	SOX4_extended_-_-_(3273r)	SOX4_extended_-_-_(1263g)	SOX4	TRUE	19:7591804-7592751	SKA2	0.00862848481937997	-0.0304786307459233	-0.00026298440270668	0.00026298440270668	4.84730112257779	-1	-0.390515034210751	-1.89294396371328	1.89294396371328	Chick
163320	1385	SOX4_extended_-_-_(3273r)	SOX4_extended_-_-_(1263g)	SOX4	TRUE	19:7588227-7588974	SKA2	0.00549874956534539	-0.00871999660029962	-4.79490775157109e-05	4.79490775157109e-05	4.84730112257779	-1	-0.390515034210751	-1.89294396371328	1.89294396371328	Chick
163321	1386	SOX4_extended_-_-_(3273r)	SOX4_extended_-_-_(1263g)	SOX4	TRUE	19:7528046-7528781	SKA2	0.00351747684322452	-0.0146139099711922	-5.14040899126367e-05	5.14040899126367e-05	4.84730112257779	-1	-0.390515034210751	-1.89294396371328	1.89294396371328	Chick
163322	1387	SOX4_extended_-_-_(3273r)	SOX4_extended_-_-_(1263g)	SOX4	TRUE	19:7799083-7800035	SKA2	0.00182409899725009	-0.00932710046028174	-1.70135545968508e-05	1.70135545968508e-05	4.84730112257779	-1	-0.390515034210751	-1.89294396371328	1.89294396371328	Chick
163323	1388	SOX4_extended_-_-_(3273r)	SOX4_extended_-_-_(1263g)	SOX4	TRUE	3:13864996-13865897	PLCB1	0.00245902212396261	-0.00735058462685516	-1.80752502214963e-05	1.80752502214963e-05	2.06776181523603	-1	-0.345491981103695	-0.714395125996468	0.714395125996468	Chick
163324	1389	SOX4_extended_-_-_(3273r)	SOX4_extended_-_-_(1263g)	SOX4	TRUE	3:13902410-13903303	PLCB1	0.00312875688295689	-0.006956039939415	-2.17637578385678e-05	2.17637578385678e-05	2.06776181523603	-1	-0.345491981103695	-0.714395125996468	0.714395125996468	Chick
163325	1390	SOX4_extended_-_-_(3273r)	SOX4_extended_-_-_(1263g)	SOX4	TRUE	3:13929940-13930793	PLCB1	0.0418889913663967	-0.0796798941724863	-0.00333771039906667	0.00333771039906667	2.06776181523603	-1	-0.345491981103695	-0.714395125996468	0.714395125996468	Chick
163326	1391	SOX4_extended_-_-_(3273r)	SOX4_extended_-_-_(1263g)	SOX4	TRUE	3:13949208-13950108	PLCB1	0.0160446409176731	-0.0183221810926814	-0.00029397281646065	0.00029397281646065	2.06776181523603	-1	-0.345491981103695	-0.714395125996468	0.714395125996468	Chick
163327	1392	SOX4_extended_-_-_(3273r)	SOX4_extended_-_-_(1263g)	SOX4	TRUE	3:13750007-13750882	PLCB1	0.0689216215578762	-0.109577437211906	-0.00755225465880092	0.00755225465880092	2.06776181523603	-1	-0.345491981103695	-0.714395125996468	0.714395125996468	Chick
163328	1393	SOX4_extended_-_-_(3273r)	SOX4_extended_-_-_(1263g)	SOX4	TRUE	6:8986609-8987523	RTKN2	0.00525030214132307	-0.00945385484748767	-4.96355943495221e-05	4.96355943495221e-05	2.0288856276175	-1	-0.316047941836553	-0.641225126830275	0.641225126830275	Chick
163329	1394	SOX4_extended_-_-_(3273r)	SOX4_extended_-_-_(1263g)	SOX4	TRUE	6:8845342-8846238	RTKN2	0.048275551373468	-0.0601112883674434	-0.00290190558970786	0.00290190558970786	2.0288856276175	-1	-0.316047941836553	-0.641225126830275	0.641225126830275	Chick
163330	1395	SOX4_extended_-_-_(3273r)	SOX4_extended_-_-_(1263g)	SOX4	TRUE	6:9058035-9058964	RTKN2	0.00742542422013851	-0.00394459320899739	-2.92902779526832e-05	2.92902779526832e-05	2.0288856276175	-1	-0.316047941836553	-0.641225126830275	0.641225126830275	Chick
163331	1396	SOX4_extended_-_-_(3273r)	SOX4_extended_-_-_(1263g)	SOX4	TRUE	25:1943457-1944359	PYGO2	0.00353476890783765	-0.00380076027104624	-1.34348092322389e-05	1.34348092322389e-05	2.34284777328374	-1	-0.186323165860435	-0.436526814247297	0.436526814247297	Chick
163332	1397	SOX4_extended_-_-_(3273r)	SOX4_extended_-_-_(1263g)	SOX4	TRUE	25:2142957-2143859	PYGO2	0.01695108830924	-0.0234231762928453	-0.00039704832982291	0.00039704832982291	2.34284777328374	-1	-0.186323165860435	-0.436526814247297	0.436526814247297	Chick
163333	1398	SOX4_extended_-_-_(3273r)	SOX4_extended_-_-_(1263g)	SOX4	TRUE	25:1919937-1920796	PYGO2	0.0151177828171457	-0.0123882817881999	-0.0001872833535516	0.0001872833535516	2.34284777328374	-1	-0.186323165860435	-0.436526814247297	0.436526814247297	Chick
163334	1399	SOX4_extended_-_-_(3273r)	SOX4_extended_-_-_(1263g)	SOX4	TRUE	1:57057818-57058709	MRPS33	0.0558013450651787	-0.0342358242827022	-0.00191040504438989	0.00191040504438989	0.805347410924638	-1	-0.154962672434789	-0.12479878703532	0.12479878703532	Chick
163335	1400	SOX4_extended_-_-_(3273r)	SOX4_extended_-_-_(1263g)	SOX4	TRUE	1:57192577-57193428	MRPS33	0.0258115247833882	-0.0195303480435782	-0.00050410806255501	0.00050410806255501	0.805347410924638	-1	-0.154962672434789	-0.12479878703532	0.12479878703532	Chick
163336	1401	SOX4_extended_-_-_(3273r)	SOX4_extended_-_-_(1263g)	SOX4	TRUE	1:56971980-56972892	MRPS33	0.0310556340566471	-0.00986336162165266	-0.00030631294909042	0.00030631294909042	0.805347410924638	-1	-0.154962672434789	-0.12479878703532	0.12479878703532	Chick
163337	1402	SOX4_extended_-_-_(3273r)	SOX4_extended_-_-_(1263g)	SOX4	TRUE	1:57069461-57070313	MRPS33	0.0813352777920753	-0.0410205800967558	-0.0033364202773617	0.0033364202773617	0.805347410924638	-1	-0.154962672434789	-0.12479878703532	0.12479878703532	Chick
163338	1403	SOX4_extended_-_-_(3273r)	SOX4_extended_-_-_(1263g)	SOX4	TRUE	1:57201864-57202687	MRPS33	0.0379301135969803	-0.0235847615248507	-0.00089457268379527	0.00089457268379527	0.805347410924638	-1	-0.154962672434789	-0.12479878703532	0.12479878703532	Chick
163339	1404	SOX4_extended_-_-_(3273r)	SOX4_extended_-_-_(1263g)	SOX4	TRUE	28:3003870-3004698	CHAF1A	0.00285506901986997	-0.0114862227322894	-3.27939586782857e-05	3.27939586782857e-05	4.7275792749246	-1	-0.434871215458366	-2.05588814546224	2.05588814546224	Chick
163340	1405	SOX4_extended_-_-_(3273r)	SOX4_extended_-_-_(1263g)	SOX4	TRUE	28:3008410-3009335	CHAF1A	0.0054897815779092	-0.0267369352011919	-0.00014677993431725	0.00014677993431725	4.7275792749246	-1	-0.434871215458366	-2.05588814546224	2.05588814546224	Chick
163341	1406	SOX4_extended_-_-_(3273r)	SOX4_extended_-_-_(1263g)	SOX4	TRUE	28:2782155-2782932	CHAF1A	0.0616826391112148	-0.0939994812386535	-0.00579813607788527	0.00579813607788527	4.7275792749246	-1	-0.434871215458366	-2.05588814546224	2.05588814546224	Chick
163342	1407	SOX4_extended_-_-_(3273r)	SOX4_extended_-_-_(1263g)	SOX4	TRUE	28:2998584-2999468	CHAF1A	0.0368211448249767	-0.0740369276268164	-0.00272612443454333	0.00272612443454333	4.7275792749246	-1	-0.434871215458366	-2.05588814546224	2.05588814546224	Chick
163343	1408	SOX4_extended_-_-_(3273r)	SOX4_extended_-_-_(1263g)	SOX4	TRUE	28:2819522-2820402	CHAF1A	0.00101059363708614	-0.00429257677469001	-4.33805077520549e-06	4.33805077520549e-06	4.7275792749246	-1	-0.434871215458366	-2.05588814546224	2.05588814546224	Chick
163344	1409	SOX4_extended_-_-_(3273r)	SOX4_extended_-_-_(1263g)	SOX4	TRUE	28:2881405-2882216	CHAF1A	0.0120539144443495	-0.015430629792109	-0.00018599949133651	0.00018599949133651	4.7275792749246	-1	-0.434871215458366	-2.05588814546224	2.05588814546224	Chick
163345	1410	SOX4_extended_-_-_(3273r)	SOX4_extended_-_-_(1263g)	SOX4	TRUE	21:2746099-2746848	NOC2L	0.00029603424170875	-0.0167234516853628	-4.95071433842934e-06	4.95071433842934e-06	0.881386758656414	-1	-0.359560418402177	-0.316911791716639	0.316911791716639	Chick
163346	1411	SOX4_extended_-_-_(3273r)	SOX4_extended_-_-_(1263g)	SOX4	TRUE	21:2747132-2747805	NOC2L	0.00016846223345124	-0.00945048413037264	-1.59204966379815e-06	1.59204966379815e-06	0.881386758656414	-1	-0.359560418402177	-0.316911791716639	0.316911791716639	Chick
163347	1412	SOX4_extended_-_-_(3273r)	SOX4_extended_-_-_(1263g)	SOX4	TRUE	21:2817051-2817998	NOC2L	0.00061225905055759	-0.00771577724303586	-4.72405444913504e-06	4.72405444913504e-06	0.881386758656414	-1	-0.359560418402177	-0.316911791716639	0.316911791716639	Chick
163348	1413	SOX4_extended_-_-_(3273r)	SOX4_extended_-_-_(1263g)	SOX4	TRUE	21:2763974-2764731	NOC2L	0.00124500738534547	-0.0328002486865772	-4.08365518559568e-05	4.08365518559568e-05	0.881386758656414	-1	-0.359560418402177	-0.316911791716639	0.316911791716639	Chick
163349	1414	SOX4_extended_-_-_(3273r)	SOX4_extended_-_-_(1263g)	SOX4	TRUE	21:2854317-2855123	NOC2L	0.00065580850786536	-0.0428481359968996	-2.81001721329392e-05	2.81001721329392e-05	0.881386758656414	-1	-0.359560418402177	-0.316911791716639	0.316911791716639	Chick
163350	1415	SOX4_extended_-_-_(3273r)	SOX4_extended_-_-_(1263g)	SOX4	TRUE	21:2873941-2874812	NOC2L	0.00624248865135603	-0.0540425449227731	-0.0003373599733708	0.0003373599733708	0.881386758656414	-1	-0.359560418402177	-0.316911791716639	0.316911791716639	Chick
163351	1416	SOX4_extended_-_-_(3273r)	SOX4_extended_-_-_(1263g)	SOX4	TRUE	21:2928863-2929739	NOC2L	0.00308099414765721	-0.0141800563482297	-4.36886706223452e-05	4.36886706223452e-05	0.881386758656414	-1	-0.359560418402177	-0.316911791716639	0.316911791716639	Chick
163352	1417	SOX4_extended_-_-_(3273r)	SOX4_extended_-_-_(1263g)	SOX4	TRUE	21:2872221-2873044	NOC2L	0.00199562764734598	-0.051826080967951	-0.00010342556003323	0.00010342556003323	0.881386758656414	-1	-0.359560418402177	-0.316911791716639	0.316911791716639	Chick
163353	1418	SOX4_extended_-_-_(3273r)	SOX4_extended_-_-_(1263g)	SOX4	TRUE	21:2914910-2915799	NOC2L	0.0522069214881265	-0.102315111712104	-0.00534155700420269	0.00534155700420269	0.881386758656414	-1	-0.359560418402177	-0.316911791716639	0.316911791716639	Chick
163354	1419	SOX4_extended_-_-_(3273r)	SOX4_extended_-_-_(1263g)	SOX4	TRUE	21:2729897-2730723	NOC2L	0.00582641444567597	-0.0635385585723952	-0.00037020197552363	0.00037020197552363	0.881386758656414	-1	-0.359560418402177	-0.316911791716639	0.316911791716639	Chick
163355	1420	SOX4_extended_-_-_(3273r)	SOX4_extended_-_-_(1263g)	SOX4	TRUE	21:2911490-2912459	NOC2L	9.87940458071069e-05	-0.00575883323262831	-5.68938434179772e-07	5.68938434179772e-07	0.881386758656414	-1	-0.359560418402177	-0.316911791716639	0.316911791716639	Chick
163356	1421	SOX4_extended_-_-_(3273r)	SOX4_extended_-_-_(1263g)	SOX4	TRUE	21:2828913-2829851	NOC2L	0.00057247145351649	-0.0326602341523219	-1.86970517173688e-05	1.86970517173688e-05	0.881386758656414	-1	-0.359560418402177	-0.316911791716639	0.316911791716639	Chick
163357	1422	SOX4_extended_-_-_(3273r)	SOX4_extended_-_-_(1263g)	SOX4	TRUE	21:2739657-2740518	NOC2L	0.00219348563727776	-0.0328040654937117	-7.19552465047755e-05	7.19552465047755e-05	0.881386758656414	-1	-0.359560418402177	-0.316911791716639	0.316911791716639	Chick
163358	1423	SOX4_extended_-_-_(3273r)	SOX4_extended_-_-_(1263g)	SOX4	TRUE	21:2802310-2803114	NOC2L	0.00478061895025763	-0.049373664927371	-0.00023603667819546	0.00023603667819546	0.881386758656414	-1	-0.359560418402177	-0.316911791716639	0.316911791716639	Chick
163359	1424	SOX4_extended_-_-_(3273r)	SOX4_extended_-_-_(1263g)	SOX4	TRUE	21:3042046-3042858	NOC2L	0.0139215225177231	-0.0582267757298045	-0.00081060536945688	0.00081060536945688	0.881386758656414	-1	-0.359560418402177	-0.316911791716639	0.316911791716639	Chick
163360	1425	SOX4_extended_-_-_(3273r)	SOX4_extended_-_-_(1263g)	SOX4	TRUE	8:29234967-29235860	TYW3	0.0500356530683307	-0.0373520785476376	-0.00186893564359063	0.00186893564359063	2.05319308859479	-1	-0.315762196503253	-0.648320759499988	0.648320759499988	Chick
163361	1426	SOX4_extended_-_-_(3273r)	SOX4_extended_-_-_(1263g)	SOX4	TRUE	8:29316089-29316992	TYW3	0.0214668923592266	-0.00267722741237345	-5.74717526825916e-05	5.74717526825916e-05	2.05319308859479	-1	-0.315762196503253	-0.648320759499988	0.648320759499988	Chick
163362	1427	SOX4_extended_-_-_(3273r)	SOX4_extended_-_-_(1263g)	SOX4	TRUE	8:29187510-29188338	TYW3	0.0541491524563184	-0.0385844651634152	-0.00208931608657927	0.00208931608657927	2.05319308859479	-1	-0.315762196503253	-0.648320759499988	0.648320759499988	Chick
163363	1428	SOX4_extended_-_-_(3273r)	SOX4_extended_-_-_(1263g)	SOX4	TRUE	8:29291338-29292118	TYW3	0.0123456278722678	-0.00978397284208885	-0.0001207892878208	0.0001207892878208	2.05319308859479	-1	-0.315762196503253	-0.648320759499988	0.648320759499988	Chick
163364	1429	SOX4_extended_-_-_(3273r)	SOX4_extended_-_-_(1263g)	SOX4	TRUE	8:29191653-29192515	TYW3	0.0093412109430093	-0.00487476021513011	-4.55361634661198e-05	4.55361634661198e-05	2.05319308859479	-1	-0.315762196503253	-0.648320759499988	0.648320759499988	Chick
163365	1430	SOX4_extended_-_-_(3273r)	SOX4_extended_-_-_(1263g)	SOX4	TRUE	8:29295477-29296328	TYW3	0.0257113914182489	-0.0120420588540499	-0.00030961808867806	0.00030961808867806	2.05319308859479	-1	-0.315762196503253	-0.648320759499988	0.648320759499988	Chick
163366	1431	SOX4_extended_-_-_(3273r)	SOX4_extended_-_-_(1263g)	SOX4	TRUE	8:29376876-29377779	TYW3	0.0341394336726304	-0.0126275646470427	-0.00043109790571456	0.00043109790571456	2.05319308859479	-1	-0.315762196503253	-0.648320759499988	0.648320759499988	Chick
163367	1432	SOX4_extended_-_-_(3273r)	SOX4_extended_-_-_(1263g)	SOX4	TRUE	11:8005578-8006481	CCNE1	0.152209709303082	-0.0777974249418425	-0.0118415234349262	0.0118415234349262	2.64688547686898	-1	-0.246648901861628	-0.652851396223225	0.652851396223225	Chick
163368	1433	SOX4_extended_-_-_(3273r)	SOX4_extended_-_-_(1263g)	SOX4	TRUE	11:8194169-8195052	CCNE1	0.0340882979319094	-0.00278100476029013	-9.47997188188285e-05	9.47997188188285e-05	2.64688547686898	-1	-0.246648901861628	-0.652851396223225	0.652851396223225	Chick
163369	1434	SOX4_extended_-_-_(3273r)	SOX4_extended_-_-_(1263g)	SOX4	TRUE	11:8118628-8119470	CCNE1	0.0131647395070812	-0.00288958279790331	-3.80406048185398e-05	3.80406048185398e-05	2.64688547686898	-1	-0.246648901861628	-0.652851396223225	0.652851396223225	Chick
163370	1435	SOX4_extended_-_-_(3273r)	SOX4_extended_-_-_(1263g)	SOX4	TRUE	11:8157373-8158325	CCNE1	0.00266755367602425	-0.00459089853458857	-1.22464682621961e-05	1.22464682621961e-05	2.64688547686898	-1	-0.246648901861628	-0.652851396223225	0.652851396223225	Chick
163371	1436	SOX4_extended_-_-_(3273r)	SOX4_extended_-_-_(1263g)	SOX4	TRUE	19:3888180-3889101	DHX33	0.0955172976962622	-0.0755990327505687	-0.00722101531678554	0.00722101531678554	3.61547015943947	-1	-0.347672301403081	-1.25699883098648	1.25699883098648	Chick
163372	1437	SOX4_extended_-_-_(3273r)	SOX4_extended_-_-_(1263g)	SOX4	TRUE	19:3903859-3904727	DHX33	0.0117717030034712	-0.00474283485831756	-5.58312433466249e-05	5.58312433466249e-05	3.61547015943947	-1	-0.347672301403081	-1.25699883098648	1.25699883098648	Chick
163373	1438	SOX4_extended_-_-_(3273r)	SOX4_extended_-_-_(1263g)	SOX4	TRUE	19:4019823-4020726	DHX33	0.00285194810958477	-0.00327131505529488	-9.32962078780448e-06	9.32962078780448e-06	3.61547015943947	-1	-0.347672301403081	-1.25699883098648	1.25699883098648	Chick
163374	1439	SOX4_extended_-_-_(3273r)	SOX4_extended_-_-_(1263g)	SOX4	TRUE	19:3988301-3989211	DHX33	0.0251450808865361	-0.0248438777089534	-0.00062470131452684	0.00062470131452684	3.61547015943947	-1	-0.347672301403081	-1.25699883098648	1.25699883098648	Chick
163375	1440	SOX4_extended_-_-_(3273r)	SOX4_extended_-_-_(1263g)	SOX4	TRUE	26:3363835-3364498	WDR77	0.0105550782792595	-0.049779182535675	-0.00052542316834159	0.00052542316834159	5.78796958347864	-1	-0.535155513911612	-3.09746383695129	3.09746383695129	Chick
163376	1441	SOX4_extended_-_-_(3273r)	SOX4_extended_-_-_(1263g)	SOX4	TRUE	26:3128740-3129559	WDR77	0.00169079661756349	-0.0515994610481649	-8.72441942083365e-05	8.72441942083365e-05	5.78796958347864	-1	-0.535155513911612	-3.09746383695129	3.09746383695129	Chick
163377	1442	SOX4_extended_-_-_(3273r)	SOX4_extended_-_-_(1263g)	SOX4	TRUE	26:3376428-3377259	WDR77	0.0121637825055464	-0.0334376817118247	-0.00040672868783232	0.00040672868783232	5.78796958347864	-1	-0.535155513911612	-3.09746383695129	3.09746383695129	Chick
163378	1443	SOX4_extended_-_-_(3273r)	SOX4_extended_-_-_(1263g)	SOX4	TRUE	26:3401506-3402378	WDR77	0.00470809118666548	-0.0153515215347012	-7.22763632394322e-05	7.22763632394322e-05	5.78796958347864	-1	-0.535155513911612	-3.09746383695129	3.09746383695129	Chick
163379	1444	SOX4_extended_-_-_(3273r)	SOX4_extended_-_-_(1263g)	SOX4	TRUE	26:3356676-3357211	WDR77	0.00473496678185701	-0.0319336574445128	-0.00015120480722296	0.00015120480722296	5.78796958347864	-1	-0.535155513911612	-3.09746383695129	3.09746383695129	Chick
163380	1445	SOX4_extended_-_-_(3273r)	SOX4_extended_-_-_(1263g)	SOX4	TRUE	26:3369639-3370571	WDR77	0.0649824606161853	-0.0988527537259873	-0.00642369517580043	0.00642369517580043	5.78796958347864	-1	-0.535155513911612	-3.09746383695129	3.09746383695129	Chick
163381	1446	SOX4_extended_-_-_(3273r)	SOX4_extended_-_-_(1263g)	SOX4	TRUE	26:3355775-3356549	WDR77	0.00859813638606929	-0.00501629738554549	-4.3130809074003e-05	4.3130809074003e-05	5.78796958347864	-1	-0.535155513911612	-3.09746383695129	3.09746383695129	Chick
163382	1447	SOX4_extended_-_-_(3273r)	SOX4_extended_-_-_(1263g)	SOX4	TRUE	14:2257364-2258175	C7orf50	0.003263591684034	-0.0255926101558163	-8.35238296772462e-05	8.35238296772462e-05	2.88495274769822	-1	-0.359225106407855	-1.03634745777353	1.03634745777353	Chick
163383	1448	SOX4_extended_-_-_(3273r)	SOX4_extended_-_-_(1263g)	SOX4	TRUE	14:2460252-2461086	C7orf50	0.0640235203302442	-0.131539598432106	-0.00842162815445011	0.00842162815445011	2.88495274769822	-1	-0.359225106407855	-1.03634745777353	1.03634745777353	Chick
163384	1449	SOX4_extended_-_-_(3273r)	SOX4_extended_-_-_(1263g)	SOX4	TRUE	14:2288046-2288751	C7orf50	0.00210208310277111	-0.00947529672328614	-1.99178611357623e-05	1.99178611357623e-05	2.88495274769822	-1	-0.359225106407855	-1.03634745777353	1.03634745777353	Chick
163385	1450	SOX4_extended_-_-_(3273r)	SOX4_extended_-_-_(1263g)	SOX4	TRUE	14:2289102-2289933	C7orf50	0.00165776223781796	-0.00861613857757038	-1.42835091697028e-05	1.42835091697028e-05	2.88495274769822	-1	-0.359225106407855	-1.03634745777353	1.03634745777353	Chick
163386	1451	SOX4_extended_-_-_(3273r)	SOX4_extended_-_-_(1263g)	SOX4	TRUE	14:2304002-2304852	C7orf50	0.00059934972681361	-0.0299571031844711	-1.795478160974e-05	1.795478160974e-05	2.88495274769822	-1	-0.359225106407855	-1.03634745777353	1.03634745777353	Chick
163387	1452	SOX4_extended_-_-_(3273r)	SOX4_extended_-_-_(1263g)	SOX4	TRUE	14:2205850-2206721	C7orf50	0.00256262928039757	-0.0113233163697768	-2.90174620803953e-05	2.90174620803953e-05	2.88495274769822	-1	-0.359225106407855	-1.03634745777353	1.03634745777353	Chick
163388	1453	SOX4_extended_-_-_(3273r)	SOX4_extended_-_-_(1263g)	SOX4	TRUE	14:2196461-2197332	C7orf50	0.00399503326948032	-0.0284139196604629	-0.00011351455435989	0.00011351455435989	2.88495274769822	-1	-0.359225106407855	-1.03634745777353	1.03634745777353	Chick
163389	1454	SOX4_extended_-_-_(3273r)	SOX4_extended_-_-_(1263g)	SOX4	TRUE	14:2143918-2144792	C7orf50	0.00058078628909805	-0.0166846374871286	-9.69020869109577e-06	9.69020869109577e-06	2.88495274769822	-1	-0.359225106407855	-1.03634745777353	1.03634745777353	Chick
163390	1455	SOX4_extended_-_-_(3273r)	SOX4_extended_-_-_(1263g)	SOX4	TRUE	14:2346219-2347071	C7orf50	0.00104703692215995	-0.00448609362267972	-4.69710565921197e-06	4.69710565921197e-06	2.88495274769822	-1	-0.359225106407855	-1.03634745777353	1.03634745777353	Chick
163391	1456	SOX4_extended_-_-_(3273r)	SOX4_extended_-_-_(1263g)	SOX4	TRUE	14:2379611-2380472	C7orf50	0.0244395226700984	-0.0652946977887469	-0.0015957712468453	0.0015957712468453	2.88495274769822	-1	-0.359225106407855	-1.03634745777353	1.03634745777353	Chick
163392	1457	SOX4_extended_-_-_(3273r)	SOX4_extended_-_-_(1263g)	SOX4	TRUE	14:2321810-2322743	C7orf50	0.00086857236410437	-0.0133611066884439	-1.16050880234325e-05	1.16050880234325e-05	2.88495274769822	-1	-0.359225106407855	-1.03634745777353	1.03634745777353	Chick
163393	1458	SOX4_extended_-_-_(3273r)	SOX4_extended_-_-_(1263g)	SOX4	TRUE	6:17862346-17863338	CUEDC2	0.0229216793722702	-0.0619176710678585	-0.00141925700369514	0.00141925700369514	2.13696504060525	-1	-0.310065922342765	-0.662600036329512	0.662600036329512	Chick
163394	1459	SOX4_extended_-_-_(3273r)	SOX4_extended_-_-_(1263g)	SOX4	TRUE	6:17617726-17618652	CUEDC2	0.0136423180715927	-0.0221648782364842	-0.00030238031892023	0.00030238031892023	2.13696504060525	-1	-0.310065922342765	-0.662600036329512	0.662600036329512	Chick
163395	1460	SOX4_extended_-_-_(3273r)	SOX4_extended_-_-_(1263g)	SOX4	TRUE	6:17893975-17894876	CUEDC2	0.056526868561149	-0.0873539883713643	-0.00493784741896024	0.00493784741896024	2.13696504060525	-1	-0.310065922342765	-0.662600036329512	0.662600036329512	Chick
163396	1461	SOX4_extended_-_-_(3273r)	SOX4_extended_-_-_(1263g)	SOX4	TRUE	6:17903881-17904736	CUEDC2	0.00394311121499674	-0.019426341346607	-7.66002244301609e-05	7.66002244301609e-05	2.13696504060525	-1	-0.310065922342765	-0.662600036329512	0.662600036329512	Chick
163397	1462	SOX4_extended_-_-_(3273r)	SOX4_extended_-_-_(1263g)	SOX4	TRUE	6:17853508-17854429	CUEDC2	0.0021252759333895	-0.024314205291585	-5.16743953456972e-05	5.16743953456972e-05	2.13696504060525	-1	-0.310065922342765	-0.662600036329512	0.662600036329512	Chick
163398	1463	SOX4_extended_-_-_(3273r)	SOX4_extended_-_-_(1263g)	SOX4	TRUE	6:17820730-17821615	CUEDC2	0.0126657575697709	-0.0370865592279515	-0.00046972936827818	0.00046972936827818	2.13696504060525	-1	-0.310065922342765	-0.662600036329512	0.662600036329512	Chick
163399	1464	SOX4_extended_-_-_(3273r)	SOX4_extended_-_-_(1263g)	SOX4	TRUE	6:17900614-17901590	CUEDC2	0.00693222384495822	-0.016085698168179	-0.00011150966040425	0.00011150966040425	2.13696504060525	-1	-0.310065922342765	-0.662600036329512	0.662600036329512	Chick
163400	1465	SOX4_extended_-_-_(3273r)	SOX4_extended_-_-_(1263g)	SOX4	TRUE	6:17887156-17888227	CUEDC2	0.066598481088758	-0.0673276891080497	-0.00448392182981222	0.00448392182981222	2.13696504060525	-1	-0.310065922342765	-0.662600036329512	0.662600036329512	Chick
163401	1466	SOX4_extended_-_-_(3273r)	SOX4_extended_-_-_(1263g)	SOX4	TRUE	6:17741097-17742006	CUEDC2	0.0343876640569209	-0.0720775185511011	-0.00247857749399175	0.00247857749399175	2.13696504060525	-1	-0.310065922342765	-0.662600036329512	0.662600036329512	Chick
163402	1467	SOX4_extended_-_-_(3273r)	SOX4_extended_-_-_(1263g)	SOX4	TRUE	6:10294840-10295709	RNLS	0.0637945708161888	-0.0135512146816438	-0.0008644939246535	0.0008644939246535	1.80307670768353	-1	-0.123270838204961	-0.22226677710399	0.22226677710399	Chick
163403	1468	SOX4_extended_-_-_(3273r)	SOX4_extended_-_-_(1263g)	SOX4	TRUE	6:10341487-10342372	RNLS	0.0760477412646916	-0.0440633849360316	-0.00335092089686184	0.00335092089686184	1.80307670768353	-1	-0.123270838204961	-0.22226677710399	0.22226677710399	Chick
163404	1469	SOX4_extended_-_-_(3273r)	SOX4_extended_-_-_(1263g)	SOX4	TRUE	10:2534463-2535390	NEIL1	0.0149898460431785	-0.0354379417694817	-0.00053120929121165	0.00053120929121165	0.822105586549706	-1	-0.129898162879501	-0.106790005385781	0.106790005385781	Chick
163405	1470	SOX4_extended_-_-_(3273r)	SOX4_extended_-_-_(1263g)	SOX4	TRUE	10:2797070-2797978	NEIL1	0.00170954952127326	-0.0148863869376098	-2.54490156626795e-05	2.54490156626795e-05	0.822105586549706	-1	-0.129898162879501	-0.106790005385781	0.106790005385781	Chick
163406	1471	SOX4_extended_-_-_(3273r)	SOX4_extended_-_-_(1263g)	SOX4	TRUE	10:2692982-2693871	NEIL1	0.00506047864741191	-0.0168542714828733	-8.5290680956764e-05	8.5290680956764e-05	0.822105586549706	-1	-0.129898162879501	-0.106790005385781	0.106790005385781	Chick
163407	1472	SOX4_extended_-_-_(3273r)	SOX4_extended_-_-_(1263g)	SOX4	TRUE	10:2717510-2718330	NEIL1	0.0372924647720683	-0.0490816975526506	-0.00183037747693553	0.00183037747693553	0.822105586549706	-1	-0.129898162879501	-0.106790005385781	0.106790005385781	Chick
163408	1473	SOX4_extended_-_-_(3273r)	SOX4_extended_-_-_(1263g)	SOX4	TRUE	1:49572816-49573733	CCDC134	0.0278056160827512	-0.0270280942007001	-0.0007515328107931	0.0007515328107931	2.31514151465861	-1	-0.252665366125382	-0.584956078433289	0.584956078433289	Chick
163409	1474	SOX4_extended_-_-_(3273r)	SOX4_extended_-_-_(1263g)	SOX4	TRUE	1:49490843-49491745	CCDC134	0.0715367198991696	-0.0514813568842651	-0.00368280740745885	0.00368280740745885	2.31514151465861	-1	-0.252665366125382	-0.584956078433289	0.584956078433289	Chick
163410	1475	SOX4_extended_-_-_(3273r)	SOX4_extended_-_-_(1263g)	SOX4	TRUE	3:67072165-67072831	NR2E1	0.00039032901325627	-0.0418321355289023	-1.63282961833991e-05	1.63282961833991e-05	1.62768536085667	-1	-0.203267478792269	-0.330855499568419	0.330855499568419	Chick
163411	1476	SOX4_extended_-_-_(3273r)	SOX4_extended_-_-_(1263g)	SOX4	TRUE	3:67319024-67319844	NR2E1	0.00370429780757275	-0.110815017571962	-0.00041049182663795	0.00041049182663795	1.62768536085667	-1	-0.203267478792269	-0.330855499568419	0.330855499568419	Chick
163412	1477	SOX4_extended_-_-_(3273r)	SOX4_extended_-_-_(1263g)	SOX4	TRUE	3:67035170-67036066	NR2E1	0.00194505813024499	-0.0166438221080657	-3.23732015096445e-05	3.23732015096445e-05	1.62768536085667	-1	-0.203267478792269	-0.330855499568419	0.330855499568419	Chick
163413	1478	SOX4_extended_-_-_(3273r)	SOX4_extended_-_-_(1263g)	SOX4	TRUE	3:67197988-67198846	NR2E1	0.00086933379792325	-0.00483758915636152	-4.20547975409211e-06	4.20547975409211e-06	1.62768536085667	-1	-0.203267478792269	-0.330855499568419	0.330855499568419	Chick
163414	1479	SOX4_extended_-_-_(3273r)	SOX4_extended_-_-_(1263g)	SOX4	TRUE	3:67084377-67085276	NR2E1	0.0018336164967419	-0.0510523695754042	-9.36104670512258e-05	9.36104670512258e-05	1.62768536085667	-1	-0.203267478792269	-0.330855499568419	0.330855499568419	Chick
163415	1480	SOX4_extended_-_-_(3273r)	SOX4_extended_-_-_(1263g)	SOX4	TRUE	3:67032286-67033118	NR2E1	0.0007208083876257	-0.0193206683854721	-1.3926499826783e-05	1.3926499826783e-05	1.62768536085667	-1	-0.203267478792269	-0.330855499568419	0.330855499568419	Chick
163416	1481	SOX4_extended_-_-_(3273r)	SOX4_extended_-_-_(1263g)	SOX4	TRUE	3:67324060-67324988	NR2E1	0.00352864919083463	-0.102827716898882	-0.00036284294003061	0.00036284294003061	1.62768536085667	-1	-0.203267478792269	-0.330855499568419	0.330855499568419	Chick
163417	1482	SOX4_extended_-_-_(3273r)	SOX4_extended_-_-_(1263g)	SOX4	TRUE	4:4990424-4991303	ATP11C	0.00299934941505882	-0.0105230331753408	-3.15622533991032e-05	3.15622533991032e-05	3.31692127785909	-1	-0.226861407436131	-0.752481429449964	0.752481429449964	Chick
163418	1483	SOX4_extended_-_-_(3273r)	SOX4_extended_-_-_(1263g)	SOX4	TRUE	4:4974319-4974990	ATP11C	0.0193861916827283	-0.0209492474367724	-0.00040612612641817	0.00040612612641817	3.31692127785909	-1	-0.226861407436131	-0.752481429449964	0.752481429449964	Chick
163419	1484	SOX4_extended_-_-_(3273r)	SOX4_extended_-_-_(1263g)	SOX4	TRUE	4:5161587-5162549	ATP11C	0.0370431425774911	-0.0118629765688439	-0.00043944193243312	0.00043944193243312	3.31692127785909	-1	-0.226861407436131	-0.752481429449964	0.752481429449964	Chick
163420	1485	SOX4_extended_-_-_(3273r)	SOX4_extended_-_-_(1263g)	SOX4	TRUE	4:5024935-5025766	ATP11C	0.00160115027882057	-0.00744085657950818	-1.19139295869435e-05	1.19139295869435e-05	3.31692127785909	-1	-0.226861407436131	-0.752481429449964	0.752481429449964	Chick
163421	1486	SOX4_extended_-_-_(3273r)	SOX4_extended_-_-_(1263g)	SOX4	TRUE	4:85029369-85030252	PTCD3	0.00562504061478304	-0.00296002303548965	-1.66502497953227e-05	1.66502497953227e-05	3.79696827337609	-1	-0.335246704561076	-1.27292110097229	1.27292110097229	Chick
163422	1487	SOX4_extended_-_-_(3273r)	SOX4_extended_-_-_(1263g)	SOX4	TRUE	4:85059419-85060161	PTCD3	0.0241758545589326	-0.0203489837664115	-0.00049195407195884	0.00049195407195884	3.79696827337609	-1	-0.335246704561076	-1.27292110097229	1.27292110097229	Chick
163423	1488	SOX4_extended_-_-_(3273r)	SOX4_extended_-_-_(1263g)	SOX4	TRUE	4:85032746-85033661	PTCD3	0.00347633254823142	-0.00762339998460119	-2.65014734946561e-05	2.65014734946561e-05	3.79696827337609	-1	-0.335246704561076	-1.27292110097229	1.27292110097229	Chick
163424	1489	SOX4_extended_-_-_(3273r)	SOX4_extended_-_-_(1263g)	SOX4	TRUE	4:85049720-85050638	PTCD3	0.0116965968064203	-0.0115553942499306	-0.00013515878748066	0.00013515878748066	3.79696827337609	-1	-0.335246704561076	-1.27292110097229	1.27292110097229	Chick
163425	1490	SOX4_extended_-_-_(3273r)	SOX4_extended_-_-_(1263g)	SOX4	TRUE	4:85146977-85147707	PTCD3	0.0132796348017501	-0.0139204784481827	-0.00018485887005749	0.00018485887005749	3.79696827337609	-1	-0.335246704561076	-1.27292110097229	1.27292110097229	Chick
163426	1491	SOX4_extended_-_-_(3273r)	SOX4_extended_-_-_(1263g)	SOX4	TRUE	7:30187486-30188384	LCT	0.0249248126918069	-0.0225194339925669	-0.00056129267419024	0.00056129267419024	3.14863111330589	-1	-0.211955480653366	-0.667369621020892	0.667369621020892	Chick
163427	1492	SOX4_extended_-_-_(3273r)	SOX4_extended_-_-_(1263g)	SOX4	TRUE	7:30328115-30328851	LCT	0.0105378652553875	-0.00763944750017215	-8.05034683824213e-05	8.05034683824213e-05	3.14863111330589	-1	-0.211955480653366	-0.667369621020892	0.667369621020892	Chick
163428	1493	SOX4_extended_-_-_(3273r)	SOX4_extended_-_-_(1263g)	SOX4	TRUE	7:30396916-30397827	LCT	0.0264203115030027	-0.0167112084716597	-0.00044151533341286	0.00044151533341286	3.14863111330589	-1	-0.211955480653366	-0.667369621020892	0.667369621020892	Chick
163429	1494	SOX4_extended_-_-_(3273r)	SOX4_extended_-_-_(1263g)	SOX4	TRUE	10:19985380-19986270	UNC45A	0.0180731150888677	-0.0208317452691828	-0.00037649452975191	0.00037649452975191	2.0761989831967	-1	-0.115339926131129	-0.239468637355432	0.239468637355432	Chick
163430	1495	SOX4_extended_-_-_(3273r)	SOX4_extended_-_-_(1263g)	SOX4	TRUE	10:20071224-20072140	UNC45A	0.0117209867935617	-0.0154241769368863	-0.0001807865741788	0.0001807865741788	2.0761989831967	-1	-0.115339926131129	-0.239468637355432	0.239468637355432	Chick
163431	1496	SOX4_extended_-_-_(3273r)	SOX4_extended_-_-_(1263g)	SOX4	TRUE	10:20040278-20041189	UNC45A	0.0141464493375882	-0.0112350824742644	-0.0001589365250258	0.0001589365250258	2.0761989831967	-1	-0.115339926131129	-0.239468637355432	0.239468637355432	Chick
163432	1497	SOX4_extended_-_-_(3273r)	SOX4_extended_-_-_(1263g)	SOX4	TRUE	10:20248573-20249433	UNC45A	0.0153728621588506	-0.0114790960739058	-0.00017646656165235	0.00017646656165235	2.0761989831967	-1	-0.115339926131129	-0.239468637355432	0.239468637355432	Chick
163433	1498	SOX4_extended_-_-_(3273r)	SOX4_extended_-_-_(1263g)	SOX4	TRUE	3:39549853-39550743	EGLN1	0.00684118432800706	-0.0128472712532685	-8.78905507555158e-05	8.78905507555158e-05	4.47638505969332	-1	-0.391714086230146	-1.75346308327205	1.75346308327205	Chick
163434	1499	SOX4_extended_-_-_(3273r)	SOX4_extended_-_-_(1263g)	SOX4	TRUE	3:39544844-39545748	EGLN1	0.0657159745567994	-0.0680890705834627	-0.00447453963005895	0.00447453963005895	4.47638505969332	-1	-0.391714086230146	-1.75346308327205	1.75346308327205	Chick
163435	1500	SOX4_extended_-_-_(3273r)	SOX4_extended_-_-_(1263g)	SOX4	TRUE	3:39456073-39456605	EGLN1	0.00672333938946611	-0.0156012854388144	-0.00010489273691708	0.00010489273691708	4.47638505969332	-1	-0.391714086230146	-1.75346308327205	1.75346308327205	Chick
163436	1501	SOX4_extended_-_-_(3273r)	SOX4_extended_-_-_(1263g)	SOX4	TRUE	3:39476429-39476989	EGLN1	0.013727620660603	-0.0249781606151842	-0.00034289071372486	0.00034289071372486	4.47638505969332	-1	-0.391714086230146	-1.75346308327205	1.75346308327205	Chick
163437	1502	SOX4_extended_-_-_(3273r)	SOX4_extended_-_-_(1263g)	SOX4	TRUE	3:39576069-39576934	EGLN1	0.00887331420166664	-0.0300642664575644	-0.00026676968252059	0.00026676968252059	4.47638505969332	-1	-0.391714086230146	-1.75346308327205	1.75346308327205	Chick
163438	1503	SOX4_extended_-_-_(3273r)	SOX4_extended_-_-_(1263g)	SOX4	TRUE	3:39447944-39448810	EGLN1	0.0485719720771756	-0.0582806207213007	-0.00283080468231547	0.00283080468231547	4.47638505969332	-1	-0.391714086230146	-1.75346308327205	1.75346308327205	Chick
163439	1504	SOX4_extended_-_-_(3273r)	SOX4_extended_-_-_(1263g)	SOX4	TRUE	3:39415971-39416812	EGLN1	0.013613684885243	-0.0443584023827452	-0.0006038813120515	0.0006038813120515	4.47638505969332	-1	-0.391714086230146	-1.75346308327205	1.75346308327205	Chick
163440	1505	SOX4_extended_-_-_(3273r)	SOX4_extended_-_-_(1263g)	SOX4	TRUE	3:39264677-39265543	EGLN1	0.00156877440434503	-0.0246487223557903	-3.86682847315711e-05	3.86682847315711e-05	4.47638505969332	-1	-0.391714086230146	-1.75346308327205	1.75346308327205	Chick
163441	1506	SOX4_extended_-_-_(3273r)	SOX4_extended_-_-_(1263g)	SOX4	TRUE	3:39325164-39326040	EGLN1	0.00750114093157114	-0.022819691918832	-0.00017117372509819	0.00017117372509819	4.47638505969332	-1	-0.391714086230146	-1.75346308327205	1.75346308327205	Chick
163442	1507	SOX4_extended_-_-_(3273r)	SOX4_extended_-_-_(1263g)	SOX4	TRUE	3:39417302-39418231	EGLN1	0.00795151431470283	-0.00424669022531647	-3.37676181167125e-05	3.37676181167125e-05	4.47638505969332	-1	-0.391714086230146	-1.75346308327205	1.75346308327205	Chick
163443	1508	SOX4_extended_-_-_(3273r)	SOX4_extended_-_-_(1263g)	SOX4	TRUE	3:39538424-39539312	EGLN1	0.0101301944310688	-0.0191182334388961	-0.00019367142191457	0.00019367142191457	4.47638505969332	-1	-0.391714086230146	-1.75346308327205	1.75346308327205	Chick
163444	1509	SOX4_extended_-_-_(3273r)	SOX4_extended_-_-_(1263g)	SOX4	TRUE	4:13965356-13966257	IRS4	0.0295920026780384	-0.0160057086602556	-0.00047364097353818	0.00047364097353818	1.01213426953582	-1	-0.129823650532663	-0.13139896570035	0.13139896570035	Chick
163445	1510	SOX4_extended_-_-_(3273r)	SOX4_extended_-_-_(1263g)	SOX4	TRUE	4:13725487-13726405	IRS4	0.0394412886500032	-0.00178529472769194	-7.04143246802269e-05	7.04143246802269e-05	1.01213426953582	-1	-0.129823650532663	-0.13139896570035	0.13139896570035	Chick
163446	1511	SOX4_extended_-_-_(3273r)	SOX4_extended_-_-_(1263g)	SOX4	TRUE	4:13919623-13920552	IRS4	0.00937401519961948	-0.00727097494941382	-6.81582296918577e-05	6.81582296918577e-05	1.01213426953582	-1	-0.129823650532663	-0.13139896570035	0.13139896570035	Chick
163447	1512	SOX4_extended_-_-_(3273r)	SOX4_extended_-_-_(1263g)	SOX4	TRUE	19:9090640-9091534	DDX52	0.018210977339467	-0.0194732491193246	-0.00035462689843781	0.00035462689843781	1.33201648851055	-1	-0.25383353923624	-0.338110459599662	0.338110459599662	Chick
163448	1513	SOX4_extended_-_-_(3273r)	SOX4_extended_-_-_(1263g)	SOX4	TRUE	19:9017832-9018650	DDX52	0.0343279366017673	-0.0592819865744659	-0.00203502827675508	0.00203502827675508	1.33201648851055	-1	-0.25383353923624	-0.338110459599662	0.338110459599662	Chick
163449	1514	SOX4_extended_-_-_(3273r)	SOX4_extended_-_-_(1263g)	SOX4	TRUE	19:9262638-9263528	DDX52	0.0283080854059446	-0.0470865418679441	-0.00133292984866834	0.00133292984866834	1.33201648851055	-1	-0.25383353923624	-0.338110459599662	0.338110459599662	Chick
163450	1515	SOX4_extended_-_-_(3273r)	SOX4_extended_-_-_(1263g)	SOX4	TRUE	19:9080108-9080821	DDX52	0.00780734020606728	-0.0173806493658984	-0.00013569664260193	0.00013569664260193	1.33201648851055	-1	-0.25383353923624	-0.338110459599662	0.338110459599662	Chick
163451	1516	SOX4_extended_-_-_(3273r)	SOX4_extended_-_-_(1263g)	SOX4	TRUE	19:8970039-8970864	DDX52	0.0170915003351797	-0.0310460919049971	-0.00053062429020027	0.00053062429020027	1.33201648851055	-1	-0.25383353923624	-0.338110459599662	0.338110459599662	Chick
163452	1517	SOX4_extended_-_-_(3273r)	SOX4_extended_-_-_(1263g)	SOX4	TRUE	19:8967588-8968267	DDX52	0.0033023466230088	-0.0168434769883399	-5.56229993521707e-05	5.56229993521707e-05	1.33201648851055	-1	-0.25383353923624	-0.338110459599662	0.338110459599662	Chick
163453	1518	SOX4_extended_-_-_(3273r)	SOX4_extended_-_-_(1263g)	SOX4	TRUE	19:9247784-9248442	DDX52	0.0018314793358559	-0.0254990289796804	-4.67009446606755e-05	4.67009446606755e-05	1.33201648851055	-1	-0.25383353923624	-0.338110459599662	0.338110459599662	Chick
163454	1519	SOX4_extended_-_-_(3273r)	SOX4_extended_-_-_(1263g)	SOX4	TRUE	19:9185029-9185953	DDX52	0.00286678991220034	-0.0183267925937257	-5.25390641306808e-05	5.25390641306808e-05	1.33201648851055	-1	-0.25383353923624	-0.338110459599662	0.338110459599662	Chick
163455	1520	SOX4_extended_-_-_(3273r)	SOX4_extended_-_-_(1263g)	SOX4	TRUE	23:5827510-5828413	PABPC4	0.00474904833397601	-0.00275533025079576	-1.30851965370953e-05	1.30851965370953e-05	1.91554376740138	-1	-0.237454562463298	-0.454854607167593	0.454854607167593	Chick
163456	1521	SOX4_extended_-_-_(3273r)	SOX4_extended_-_-_(1263g)	SOX4	TRUE	23:5854054-5854740	PABPC4	0.00744860224563007	-0.0148872722156709	-0.00011088936925695	0.00011088936925695	1.91554376740138	-1	-0.237454562463298	-0.454854607167593	0.454854607167593	Chick
163457	1522	SOX4_extended_-_-_(3273r)	SOX4_extended_-_-_(1263g)	SOX4	TRUE	23:5846445-5847326	PABPC4	0.0299510599689937	-0.0383316584508833	-0.00114807380097339	0.00114807380097339	1.91554376740138	-1	-0.237454562463298	-0.454854607167593	0.454854607167593	Chick
163458	1523	SOX4_extended_-_-_(3273r)	SOX4_extended_-_-_(1263g)	SOX4	TRUE	23:5803048-5804043	PABPC4	0.019354271356488	-0.0368934139329707	-0.00071404514452594	0.00071404514452594	1.91554376740138	-1	-0.237454562463298	-0.454854607167593	0.454854607167593	Chick
163459	1524	SOX4_extended_-_-_(3273r)	SOX4_extended_-_-_(1263g)	SOX4	TRUE	12:1988823-1989587	HEMK1	0.0213205061370537	-0.0148761499508728	-0.00031716704632331	0.00031716704632331	1.51971766838401	-1	-0.153920519990435	-0.233915733756318	0.233915733756318	Chick
163460	1525	SOX4_extended_-_-_(3273r)	SOX4_extended_-_-_(1263g)	SOX4	TRUE	12:1856474-1857227	HEMK1	0.00839402012033398	-0.0206407957993664	-0.00017325925523958	0.00017325925523958	1.51971766838401	-1	-0.153920519990435	-0.233915733756318	0.233915733756318	Chick
163461	1526	SOX4_extended_-_-_(3273r)	SOX4_extended_-_-_(1263g)	SOX4	TRUE	12:1969163-1970120	HEMK1	0.0742124502151949	-0.0549853831750637	-0.00408060001144283	0.00408060001144283	1.51971766838401	-1	-0.153920519990435	-0.233915733756318	0.233915733756318	Chick
163462	1527	SOX4_extended_-_-_(3273r)	SOX4_extended_-_-_(1263g)	SOX4	TRUE	12:1723537-1724149	HEMK1	0.00931578268378054	-0.00952446766310928	-8.87278709282213e-05	8.87278709282213e-05	1.51971766838401	-1	-0.153920519990435	-0.233915733756318	0.233915733756318	Chick
163463	1528	SOX4_extended_-_-_(3273r)	SOX4_extended_-_-_(1263g)	SOX4	TRUE	1:188955908-188956790	FAM181B	0.00360066282159222	-0.0164314856251437	-5.9164239393982e-05	5.9164239393982e-05	1.47250821000643	-1	-0.163560029910393	-0.240843486871952	0.240843486871952	Chick
163464	1529	SOX4_extended_-_-_(3273r)	SOX4_extended_-_-_(1263g)	SOX4	TRUE	1:188825481-188826342	FAM181B	0.0108436055244997	-0.0515559763709506	-0.00055905267019701	0.00055905267019701	1.47250821000643	-1	-0.163560029910393	-0.240843486871952	0.240843486871952	Chick
163465	1530	SOX4_extended_-_-_(3273r)	SOX4_extended_-_-_(1263g)	SOX4	TRUE	1:188879842-188880709	FAM181B	0.00071799668826652	-0.0129950486824468	-9.33040191785911e-06	9.33040191785911e-06	1.47250821000643	-1	-0.163560029910393	-0.240843486871952	0.240843486871952	Chick
163466	1531	SOX4_extended_-_-_(3273r)	SOX4_extended_-_-_(1263g)	SOX4	TRUE	1:188881916-188882793	FAM181B	0.00227953923027671	-0.0267428383389585	-6.09613491226039e-05	6.09613491226039e-05	1.47250821000643	-1	-0.163560029910393	-0.240843486871952	0.240843486871952	Chick
163467	1532	SOX4_extended_-_-_(3273r)	SOX4_extended_-_-_(1263g)	SOX4	TRUE	1:188721647-188722479	FAM181B	0.00734264531397389	-0.0110877659629953	-8.14135327906271e-05	8.14135327906271e-05	1.47250821000643	-1	-0.163560029910393	-0.240843486871952	0.240843486871952	Chick
163468	1533	SOX4_extended_-_-_(3273r)	SOX4_extended_-_-_(1263g)	SOX4	TRUE	15:1365055-1365856	TANGO2	0.00893565137130081	-0.00418935299164967	-3.74345978046976e-05	3.74345978046976e-05	1.77957430088582	-1	-0.178553233683934	-0.31774874600399	0.31774874600399	Chick
163469	1534	SOX4_extended_-_-_(3273r)	SOX4_extended_-_-_(1263g)	SOX4	TRUE	15:1140386-1141405	TANGO2	0.00227493406289809	-0.0174202646481125	-3.96299534326906e-05	3.96299534326906e-05	1.77957430088582	-1	-0.178553233683934	-0.31774874600399	0.31774874600399	Chick
163470	1535	SOX4_extended_-_-_(3273r)	SOX4_extended_-_-_(1263g)	SOX4	TRUE	15:1157447-1158378	TANGO2	0.114716316031888	-0.0806780328836701	-0.00925508671711418	0.00925508671711418	1.77957430088582	-1	-0.178553233683934	-0.31774874600399	0.31774874600399	Chick
163471	1536	SOX4_extended_-_-_(3273r)	SOX4_extended_-_-_(1263g)	SOX4	TRUE	15:1174032-1174881	TANGO2	0.00548833735561242	-0.00704525627588099	-3.86667431987805e-05	3.86667431987805e-05	1.77957430088582	-1	-0.178553233683934	-0.31774874600399	0.31774874600399	Chick
163472	1537	SOX4_extended_-_-_(3273r)	SOX4_extended_-_-_(1263g)	SOX4	TRUE	15:1160101-1160938	TANGO2	0.00743077615576122	-0.00549649264300436	-4.08432064719538e-05	4.08432064719538e-05	1.77957430088582	-1	-0.178553233683934	-0.31774874600399	0.31774874600399	Chick
163473	1538	SOX4_extended_-_-_(3273r)	SOX4_extended_-_-_(1263g)	SOX4	TRUE	15:1371560-1372446	TANGO2	0.00882691717294247	-0.0102170546499435	-9.01850951464782e-05	9.01850951464782e-05	1.77957430088582	-1	-0.178553233683934	-0.31774874600399	0.31774874600399	Chick
163474	1539	SOX4_extended_-_-_(3273r)	SOX4_extended_-_-_(1263g)	SOX4	TRUE	14:2951049-2951828	MAD1L1	0.0206831778489093	-0.0405413234917757	-0.00083852340401056	0.00083852340401056	2.23664070290171	-1	-0.314889540369759	-0.704294762909016	0.704294762909016	Chick
163475	1540	SOX4_extended_-_-_(3273r)	SOX4_extended_-_-_(1263g)	SOX4	TRUE	14:3061228-3061984	MAD1L1	0.00082569508294316	-0.00436233211023785	-3.60195617358848e-06	3.60195617358848e-06	2.23664070290171	-1	-0.314889540369759	-0.704294762909016	0.704294762909016	Chick
163476	1541	SOX4_extended_-_-_(3273r)	SOX4_extended_-_-_(1263g)	SOX4	TRUE	14:2793747-2794565	MAD1L1	0.00193538629012423	-0.00227307437192927	-4.39927697586468e-06	4.39927697586468e-06	2.23664070290171	-1	-0.314889540369759	-0.704294762909016	0.704294762909016	Chick
163477	1542	SOX4_extended_-_-_(3273r)	SOX4_extended_-_-_(1263g)	SOX4	TRUE	14:2723015-2723901	MAD1L1	0.0200347323098425	-0.0289897829760309	-0.0005808025416452	0.0005808025416452	2.23664070290171	-1	-0.314889540369759	-0.704294762909016	0.704294762909016	Chick
163478	1543	SOX4_extended_-_-_(3273r)	SOX4_extended_-_-_(1263g)	SOX4	TRUE	14:2632256-2633012	MAD1L1	0.00044126229740351	-0.00916500450179432	-4.04417094217534e-06	4.04417094217534e-06	2.23664070290171	-1	-0.314889540369759	-0.704294762909016	0.704294762909016	Chick
163479	1544	SOX4_extended_-_-_(3273r)	SOX4_extended_-_-_(1263g)	SOX4	TRUE	14:3216297-3217048	MAD1L1	0.0205125442952459	-0.0158776153173907	-0.00032569028750085	0.00032569028750085	2.23664070290171	-1	-0.314889540369759	-0.704294762909016	0.704294762909016	Chick
163480	1545	SOX4_extended_-_-_(3273r)	SOX4_extended_-_-_(1263g)	SOX4	TRUE	14:2785230-2786071	MAD1L1	0.00071956145666406	-0.00484572780143108	-3.48679895539529e-06	3.48679895539529e-06	2.23664070290171	-1	-0.314889540369759	-0.704294762909016	0.704294762909016	Chick
163481	1546	SOX4_extended_-_-_(3273r)	SOX4_extended_-_-_(1263g)	SOX4	TRUE	14:2809662-2810557	MAD1L1	0.00283501996382943	-0.0181500143390931	-5.14556529951195e-05	5.14556529951195e-05	2.23664070290171	-1	-0.314889540369759	-0.704294762909016	0.704294762909016	Chick
163482	1547	SOX4_extended_-_-_(3273r)	SOX4_extended_-_-_(1263g)	SOX4	TRUE	5:56000401-56001301	WDHD1	0.0133625516171382	-0.0455858468865614	-0.00060914323203263	0.00060914323203263	4.73902542099855	-1	-0.39482872480319	-1.87110336378276	1.87110336378276	Chick
163483	1548	SOX4_extended_-_-_(3273r)	SOX4_extended_-_-_(1263g)	SOX4	TRUE	5:55885175-55886079	WDHD1	0.0121444758172986	-0.0285249453729995	-0.00034642050927215	0.00034642050927215	4.73902542099855	-1	-0.39482872480319	-1.87110336378276	1.87110336378276	Chick
163484	1549	SOX4_extended_-_-_(3273r)	SOX4_extended_-_-_(1263g)	SOX4	TRUE	5:56021494-56022324	WDHD1	0.00443130961535556	-0.0034165673519139	-1.5139867758046e-05	1.5139867758046e-05	4.73902542099855	-1	-0.39482872480319	-1.87110336378276	1.87110336378276	Chick
163485	1550	SOX4_extended_-_-_(3273r)	SOX4_extended_-_-_(1263g)	SOX4	TRUE	5:55856751-55857568	WDHD1	0.00320267552588404	-0.00118146831862507	-3.7838596686679e-06	3.7838596686679e-06	4.73902542099855	-1	-0.39482872480319	-1.87110336378276	1.87110336378276	Chick
163486	1551	SOX4_extended_-_-_(3273r)	SOX4_extended_-_-_(1263g)	SOX4	TRUE	18:10700948-10701871	PYCR1	0.00633011767876385	-0.0332626612156993	-0.00021055655980423	0.00021055655980423	3.47068692446714	-1	-0.415571338647825	-1.44231801122832	1.44231801122832	Chick
163487	1552	SOX4_extended_-_-_(3273r)	SOX4_extended_-_-_(1263g)	SOX4	TRUE	18:10714147-10715017	PYCR1	0.00873582923141878	-0.0182030581016393	-0.00015901880706551	0.00015901880706551	3.47068692446714	-1	-0.415571338647825	-1.44231801122832	1.44231801122832	Chick
163488	1553	SOX4_extended_-_-_(3273r)	SOX4_extended_-_-_(1263g)	SOX4	TRUE	18:10567017-10567899	PYCR1	0.00537596874076445	-0.0251937946987447	-0.00013544105276168	0.00013544105276168	3.47068692446714	-1	-0.415571338647825	-1.44231801122832	1.44231801122832	Chick
163489	1554	SOX4_extended_-_-_(3273r)	SOX4_extended_-_-_(1263g)	SOX4	TRUE	9:3248164-3249074	VPS8	0.0127953787698216	-0.0121010651619898	-0.00015483771226595	0.00015483771226595	1.24011865009459	-1	-0.121006274793204	-0.150062138149523	0.150062138149523	Chick
163490	1555	SOX4_extended_-_-_(3273r)	SOX4_extended_-_-_(1263g)	SOX4	TRUE	9:3005596-3006384	VPS8	0.0189150847479103	-0.00435286916693237	-8.23348891890916e-05	8.23348891890916e-05	1.24011865009459	-1	-0.121006274793204	-0.150062138149523	0.150062138149523	Chick
163491	1556	SOX4_extended_-_-_(3273r)	SOX4_extended_-_-_(1263g)	SOX4	TRUE	8:20714254-20715164	AKR1A1	0.0401188628203426	-0.035400574454651	-0.00142023079030746	0.00142023079030746	1.813836060755	-1	-0.188046315472495	-0.341085188096122	0.341085188096122	Chick
163492	1557	SOX4_extended_-_-_(3273r)	SOX4_extended_-_-_(1263g)	SOX4	TRUE	8:20810264-20810650	AKR1A1	0.0111005516323151	-0.0132547020710649	-0.0001471345047108	0.0001471345047108	1.813836060755	-1	-0.188046315472495	-0.341085188096122	0.341085188096122	Chick
163493	1558	SOX4_extended_-_-_(3273r)	SOX4_extended_-_-_(1263g)	SOX4	TRUE	8:20937162-20938077	AKR1A1	0.00455776423700194	-0.0147987900929825	-6.74493962366944e-05	6.74493962366944e-05	1.813836060755	-1	-0.188046315472495	-0.341085188096122	0.341085188096122	Chick
163494	1559	SOX4_extended_-_-_(3273r)	SOX4_extended_-_-_(1263g)	SOX4	TRUE	8:20930926-20931803	AKR1A1	0.0485284182514836	-0.0376195614120388	-0.00182561781064079	0.00182561781064079	1.813836060755	-1	-0.188046315472495	-0.341085188096122	0.341085188096122	Chick
163495	1560	SOX4_extended_-_-_(3273r)	SOX4_extended_-_-_(1263g)	SOX4	TRUE	8:20749877-20750544	AKR1A1	0.0165803085049667	-0.0328658117682741	-0.00054492529838415	0.00054492529838415	1.813836060755	-1	-0.188046315472495	-0.341085188096122	0.341085188096122	Chick
163496	1561	SOX4_extended_-_-_(3273r)	SOX4_extended_-_-_(1263g)	SOX4	TRUE	8:20833166-20833884	AKR1A1	0.00393663276702779	-0.0101484762087812	-3.99508239788901e-05	3.99508239788901e-05	1.813836060755	-1	-0.188046315472495	-0.341085188096122	0.341085188096122	Chick
163497	1562	SOX4_extended_-_-_(3273r)	SOX4_extended_-_-_(1263g)	SOX4	TRUE	8:20983901-20984817	AKR1A1	0.0511980435425829	-0.0342098532797097	-0.00175147755779995	0.00175147755779995	1.813836060755	-1	-0.188046315472495	-0.341085188096122	0.341085188096122	Chick
163498	1563	SOX4_extended_-_-_(3273r)	SOX4_extended_-_-_(1263g)	SOX4	TRUE	8:20820564-20821468	AKR1A1	0.0153314261064746	-0.0154645281296818	-0.00023709327029171	0.00023709327029171	1.813836060755	-1	-0.188046315472495	-0.341085188096122	0.341085188096122	Chick
163499	1564	SOX4_extended_-_-_(3273r)	SOX4_extended_-_-_(1263g)	SOX4	TRUE	8:20898613-20899489	AKR1A1	0.0133959618820262	-0.0114834648705473	-0.00015383205767943	0.00015383205767943	1.813836060755	-1	-0.188046315472495	-0.341085188096122	0.341085188096122	Chick
163500	1565	SOX4_extended_-_-_(3273r)	SOX4_extended_-_-_(1263g)	SOX4	TRUE	18:5315924-5316856	MRPL38	0.0191760816715159	-0.00781019919432243	-0.00014976901762113	0.00014976901762113	1.9363539685307	-1	-0.165343742823037	-0.320164012587107	0.320164012587107	Chick
163501	1566	SOX4_extended_-_-_(3273r)	SOX4_extended_-_-_(1263g)	SOX4	TRUE	18:5128570-5129359	MRPL38	0.00982319178132309	-0.0015377014120071	-1.51051358725571e-05	1.51051358725571e-05	1.9363539685307	-1	-0.165343742823037	-0.320164012587107	0.320164012587107	Chick
163502	1567	SOX4_extended_-_-_(3273r)	SOX4_extended_-_-_(1263g)	SOX4	TRUE	3:12210390-12211299	ITPKB	0.0209610503319044	-0.0168844735220364	-0.00035391629932311	0.00035391629932311	1.73988886597197	-1	-0.12654846405235	-0.220180263610538	0.220180263610538	Chick
163503	1568	SOX4_extended_-_-_(3273r)	SOX4_extended_-_-_(1263g)	SOX4	TRUE	3:12088473-12089480	ITPKB	0.046337866027875	-0.0253696772954058	-0.00117557670768493	0.00117557670768493	1.73988886597197	-1	-0.12654846405235	-0.220180263610538	0.220180263610538	Chick
163504	1569	SOX4_extended_-_-_(3273r)	SOX4_extended_-_-_(1263g)	SOX4	TRUE	3:12236755-12237665	ITPKB	0.00700433316638222	-0.00822866155375548	-5.76362870359039e-05	5.76362870359039e-05	1.73988886597197	-1	-0.12654846405235	-0.220180263610538	0.220180263610538	Chick
163505	1570	SOX4_extended_-_-_(3273r)	SOX4_extended_-_-_(1263g)	SOX4	TRUE	3:12186824-12187725	ITPKB	0.0157570473414225	-0.00969003194321883	-0.00015268629206919	0.00015268629206919	1.73988886597197	-1	-0.12654846405235	-0.220180263610538	0.220180263610538	Chick
163506	1571	SOX4_extended_-_-_(3273r)	SOX4_extended_-_-_(1263g)	SOX4	TRUE	8:1448485-1449368	CLCC1	0.0162021211999422	-0.00288521122836111	-4.67465420093409e-05	4.67465420093409e-05	3.39245841818909	-1	-0.206838594544294	-0.701691331268189	0.701691331268189	Chick
163507	1572	SOX4_extended_-_-_(3273r)	SOX4_extended_-_-_(1263g)	SOX4	TRUE	8:1399108-1399897	CLCC1	0.00636452376849058	-0.0028677407625775	-1.82518042452938e-05	1.82518042452938e-05	3.39245841818909	-1	-0.206838594544294	-0.701691331268189	0.701691331268189	Chick
163508	1573	SOX4_extended_-_-_(3273r)	SOX4_extended_-_-_(1263g)	SOX4	TRUE	8:1449846-1450622	CLCC1	0.0379061507193923	-0.00987865170732981	-0.00037446166052242	0.00037446166052242	3.39245841818909	-1	-0.206838594544294	-0.701691331268189	0.701691331268189	Chick
163509	1574	SOX4_extended_-_-_(3273r)	SOX4_extended_-_-_(1263g)	SOX4	TRUE	6:11685299-11686173	VPS26A	0.0125534694885578	-0.00129570812568012	-1.62656324218019e-05	1.62656324218019e-05	2.70153833364215	-1	-0.192454739674862	-0.51992385672276	0.51992385672276	Chick
163510	1575	SOX4_extended_-_-_(3273r)	SOX4_extended_-_-_(1263g)	SOX4	TRUE	6:11450540-11451371	VPS26A	0.0346638141543523	-0.0256490344493339	-0.00088909336339029	0.00088909336339029	2.70153833364215	-1	-0.192454739674862	-0.51992385672276	0.51992385672276	Chick
163511	1576	SOX4_extended_-_-_(3273r)	SOX4_extended_-_-_(1263g)	SOX4	TRUE	6:11612104-11612713	VPS26A	0.00573436783143416	-0.0100057898646273	-5.7376879527809e-05	5.7376879527809e-05	2.70153833364215	-1	-0.192454739674862	-0.51992385672276	0.51992385672276	Chick
163512	1577	SOX4_extended_-_-_(3273r)	SOX4_extended_-_-_(1263g)	SOX4	TRUE	6:11699121-11700023	VPS26A	0.00276823418205589	-0.0105210559713999	-2.91247467713523e-05	2.91247467713523e-05	2.70153833364215	-1	-0.192454739674862	-0.51992385672276	0.51992385672276	Chick
163513	1578	SOX4_extended_-_-_(3273r)	SOX4_extended_-_-_(1263g)	SOX4	TRUE	6:11691838-11692740	VPS26A	0.017866112295679	-0.00249341402789643	-4.45476150220191e-05	4.45476150220191e-05	2.70153833364215	-1	-0.192454739674862	-0.51992385672276	0.51992385672276	Chick
163514	1579	SOX4_extended_-_-_(3273r)	SOX4_extended_-_-_(1263g)	SOX4	TRUE	6:11478674-11479453	VPS26A	0.0135717381307115	-0.00760199537074002	-0.00010317229044256	0.00010317229044256	2.70153833364215	-1	-0.192454739674862	-0.51992385672276	0.51992385672276	Chick
163515	1580	SOX4_extended_-_-_(3273r)	SOX4_extended_-_-_(1263g)	SOX4	TRUE	6:11684359-11685087	VPS26A	0.0168013879739183	-0.00567564188081789	-9.53586612406411e-05	9.53586612406411e-05	2.70153833364215	-1	-0.192454739674862	-0.51992385672276	0.51992385672276	Chick
163516	1581	SOX4_extended_-_-_(3273r)	SOX4_extended_-_-_(1263g)	SOX4	TRUE	6:11561721-11562605	VPS26A	0.0104309500377198	-0.0129046871529563	-0.00013460814694489	0.00013460814694489	2.70153833364215	-1	-0.192454739674862	-0.51992385672276	0.51992385672276	Chick
163517	1582	SOX4_extended_-_-_(3273r)	SOX4_extended_-_-_(1263g)	SOX4	TRUE	12:11543238-11543709	MTMR14	0.00904014391999984	-0.0152344040093173	-0.00013772120477965	0.00013772120477965	2.32590739969955	-1	-0.215688319428699	-0.501671058187972	0.501671058187972	Chick
163518	1583	SOX4_extended_-_-_(3273r)	SOX4_extended_-_-_(1263g)	SOX4	TRUE	12:11473773-11474663	MTMR14	0.0542687263805957	-0.0338331984113664	-0.00183608458716684	0.00183608458716684	2.32590739969955	-1	-0.215688319428699	-0.501671058187972	0.501671058187972	Chick
163519	1584	SOX4_extended_-_-_(3273r)	SOX4_extended_-_-_(1263g)	SOX4	TRUE	28:2998584-2999468	POLRMT	0.00567889623826782	-0.0248284489384525	-0.0001409981852786	0.0001409981852786	1.21423451911106	-1	-0.170366571355456	-0.206864971842393	0.206864971842393	Chick
163520	1585	SOX4_extended_-_-_(3273r)	SOX4_extended_-_-_(1263g)	SOX4	TRUE	28:3192306-3193108	POLRMT	0.0194936848738325	-0.0360882111228239	-0.00070349221528866	0.00070349221528866	1.21423451911106	-1	-0.170366571355456	-0.206864971842393	0.206864971842393	Chick
163521	1586	SOX4_extended_-_-_(3273r)	SOX4_extended_-_-_(1263g)	SOX4	TRUE	28:3174938-3175864	POLRMT	0.0286830968519208	-0.0356777852434657	-0.00102334936960035	0.00102334936960035	1.21423451911106	-1	-0.170366571355456	-0.206864971842393	0.206864971842393	Chick
163522	1587	SOX4_extended_-_-_(3273r)	SOX4_extended_-_-_(1263g)	SOX4	TRUE	28:3003870-3004698	POLRMT	0.0297962175932218	-0.0218937223216349	-0.000652350114221	0.000652350114221	1.21423451911106	-1	-0.170366571355456	-0.206864971842393	0.206864971842393	Chick
163523	1588	SOX4_extended_-_-_(3273r)	SOX4_extended_-_-_(1263g)	SOX4	TRUE	28:3284525-3285404	POLRMT	0.00476659110202559	-0.0146395557691796	-6.97807762669791e-05	6.97807762669791e-05	1.21423451911106	-1	-0.170366571355456	-0.206864971842393	0.206864971842393	Chick
163524	1589	SOX4_extended_-_-_(3273r)	SOX4_extended_-_-_(1263g)	SOX4	TRUE	28:3268711-3269619	POLRMT	0.020338902006492	-0.0216557103798681	-0.00044045337129711	0.00044045337129711	1.21423451911106	-1	-0.170366571355456	-0.206864971842393	0.206864971842393	Chick
163525	1590	SOX4_extended_-_-_(3273r)	SOX4_extended_-_-_(1263g)	SOX4	TRUE	28:3220208-3221178	POLRMT	0.0322332206002266	-0.0464737440864239	-0.00149799844525617	0.00149799844525617	1.21423451911106	-1	-0.170366571355456	-0.206864971842393	0.206864971842393	Chick
163526	1591	SOX4_extended_-_-_(3273r)	SOX4_extended_-_-_(1263g)	SOX4	TRUE	28:3298236-3299020	POLRMT	0.00793649308019216	-0.0201914899340102	-0.00016024962014004	0.00016024962014004	1.21423451911106	-1	-0.170366571355456	-0.206864971842393	0.206864971842393	Chick
163527	1592	SOX4_extended_-_-_(3273r)	SOX4_extended_-_-_(1263g)	SOX4	TRUE	28:3008410-3009335	POLRMT	0.0166792208056509	-0.0251212034145224	-0.00041900209865449	0.00041900209865449	1.21423451911106	-1	-0.170366571355456	-0.206864971842393	0.206864971842393	Chick
163528	1593	SOX4_extended_-_-_(3273r)	SOX4_extended_-_-_(1263g)	SOX4	TRUE	28:3167769-3168670	POLRMT	0.0254742756474872	-0.0171712424211073	-0.00043742496264511	0.00043742496264511	1.21423451911106	-1	-0.170366571355456	-0.206864971842393	0.206864971842393	Chick
163529	1594	SOX4_extended_-_-_(3273r)	SOX4_extended_-_-_(1263g)	SOX4	TRUE	7:13687436-13688353	ITPRID2	0.011814667810125	-0.0109007238307222	-0.00012878843094989	0.00012878843094989	1.47096216125202	-1	-0.157748263691501	-0.232041726893403	0.232041726893403	Chick
163530	1595	SOX4_extended_-_-_(3273r)	SOX4_extended_-_-_(1263g)	SOX4	TRUE	7:13874993-13875831	ITPRID2	0.0110672594916526	-0.00243981353574415	-2.7002049511327e-05	2.7002049511327e-05	1.47096216125202	-1	-0.157748263691501	-0.232041726893403	0.232041726893403	Chick
163531	1596	SOX4_extended_-_-_(3273r)	SOX4_extended_-_-_(1263g)	SOX4	TRUE	15:1160101-1160938	ARVCF	0.00337721780346064	-0.0132818877209675	-4.48558276748167e-05	4.48558276748167e-05	1.14575868186362	-1	-0.0982173154625312	-0.112533341900533	0.112533341900533	Chick
163532	1597	SOX4_extended_-_-_(3273r)	SOX4_extended_-_-_(1263g)	SOX4	TRUE	15:1084824-1085588	ARVCF	0.0771466488826892	-0.0772896585362549	-0.00596263814935939	0.00596263814935939	1.14575868186362	-1	-0.0982173154625312	-0.112533341900533	0.112533341900533	Chick
163533	1598	SOX4_extended_-_-_(3273r)	SOX4_extended_-_-_(1263g)	SOX4	TRUE	15:1227355-1228228	ARVCF	0.00109706632260231	-0.0124824669508911	-1.3694094114819e-05	1.3694094114819e-05	1.14575868186362	-1	-0.0982173154625312	-0.112533341900533	0.112533341900533	Chick
163534	1599	SOX4_extended_-_-_(3273r)	SOX4_extended_-_-_(1263g)	SOX4	TRUE	15:1361772-1362694	ARVCF	0.00136216679112459	-0.0014266354237154	-1.9433153972271e-06	1.9433153972271e-06	1.14575868186362	-1	-0.0982173154625312	-0.112533341900533	0.112533341900533	Chick
163535	1600	SOX4_extended_-_-_(3273r)	SOX4_extended_-_-_(1263g)	SOX4	TRUE	15:1371560-1372446	ARVCF	0.00736630441112556	-0.00764634361458728	-5.63252946971161e-05	5.63252946971161e-05	1.14575868186362	-1	-0.0982173154625312	-0.112533341900533	0.112533341900533	Chick
163536	1601	SOX4_extended_-_-_(3273r)	SOX4_extended_-_-_(1263g)	SOX4	TRUE	15:1209472-1210360	ARVCF	0.00430161416858569	-0.00718448420796535	-3.09048790629639e-05	3.09048790629639e-05	1.14575868186362	-1	-0.0982173154625312	-0.112533341900533	0.112533341900533	Chick
163537	1602	SOX4_extended_-_-_(3273r)	SOX4_extended_-_-_(1263g)	SOX4	TRUE	2:46571539-46572458	EEPD1	0.0134397580649734	-0.0075708076643547	-0.00010174982336537	0.00010174982336537	1.04422591433335	-1	-0.167993648408764	-0.175423321111838	0.175423321111838	Chick
163538	1603	SOX4_extended_-_-_(3273r)	SOX4_extended_-_-_(1263g)	SOX4	TRUE	2:46762803-46763709	EEPD1	0.0457983828809114	-0.0328930911947493	-0.00150645038467386	0.00150645038467386	1.04422591433335	-1	-0.167993648408764	-0.175423321111838	0.175423321111838	Chick
163539	1604	SOX4_extended_-_-_(3273r)	SOX4_extended_-_-_(1263g)	SOX4	TRUE	2:46673762-46674512	EEPD1	0.0104417643625998	-0.0158440365149294	-0.00016543969584132	0.00016543969584132	1.04422591433335	-1	-0.167993648408764	-0.175423321111838	0.175423321111838	Chick
163540	1605	SOX4_extended_-_-_(3273r)	SOX4_extended_-_-_(1263g)	SOX4	TRUE	2:46568121-46568974	EEPD1	0.0131883890519557	-0.0213135266042691	-0.0002810910809263	0.0002810910809263	1.04422591433335	-1	-0.167993648408764	-0.175423321111838	0.175423321111838	Chick
163541	1606	SOX4_extended_-_-_(3273r)	SOX4_extended_-_-_(1263g)	SOX4	TRUE	20:7304680-7305576	FAM217B	0.0203279744732824	-0.00560344753143101	-0.0001139067383813	0.0001139067383813	0.898491939160378	-1	-0.0503619445851115	-0.0452498012501643	0.0452498012501643	Chick
163542	1607	SOX4_extended_-_-_(3273r)	SOX4_extended_-_-_(1263g)	SOX4	TRUE	3:79037791-79038610	HMGN2P46	0.00542726150618289	-0.00614002545998504	-3.33235238259597e-05	3.33235238259597e-05	2.28669486798212	-1	-0.470890281480888	-1.076782390045	1.076782390045	Chick
163543	1608	SOX4_extended_-_-_(3273r)	SOX4_extended_-_-_(1263g)	SOX4	TRUE	3:79151575-79152447	HMGN2P46	0.00795088990891215	-0.0266004950689523	-0.0002114976078158	0.0002114976078158	2.28669486798212	-1	-0.470890281480888	-1.076782390045	1.076782390045	Chick
163544	1609	SOX4_extended_-_-_(3273r)	SOX4_extended_-_-_(1263g)	SOX4	TRUE	3:79254732-79255674	HMGN2P46	0.00919737533129941	-0.0187046178399088	-0.00017203339070216	0.00017203339070216	2.28669486798212	-1	-0.470890281480888	-1.076782390045	1.076782390045	Chick
163545	1610	SOX4_extended_-_-_(3273r)	SOX4_extended_-_-_(1263g)	SOX4	TRUE	3:79104307-79105203	HMGN2P46	0.00960714205045984	-0.00745228845383223	-7.15951937769681e-05	7.15951937769681e-05	2.28669486798212	-1	-0.470890281480888	-1.076782390045	1.076782390045	Chick
163546	1611	SOX4_extended_-_-_(3273r)	SOX4_extended_-_-_(1263g)	SOX4	TRUE	3:79029451-79030379	HMGN2P46	0.0147489457097931	-0.0027233988054569	-4.01672611277993e-05	4.01672611277993e-05	2.28669486798212	-1	-0.470890281480888	-1.076782390045	1.076782390045	Chick
163547	1612	SOX4_extended_-_-_(3273r)	SOX4_extended_-_-_(1263g)	SOX4	TRUE	3:79033782-79034636	HMGN2P46	0.0481477874931069	-0.0210185840714801	-0.00101199831927962	0.00101199831927962	2.28669486798212	-1	-0.470890281480888	-1.076782390045	1.076782390045	Chick
163548	1613	SOX4_extended_-_-_(3273r)	SOX4_extended_-_-_(1263g)	SOX4	TRUE	1:15094187-15095101	DUS4L	0.0155109438629039	-0.0126781023791615	-0.00019664933429132	0.00019664933429132	0.876217494895835	-1	-0.224384179189674	-0.196609343383834	0.196609343383834	Chick
163549	1614	SOX4_extended_-_-_(3273r)	SOX4_extended_-_-_(1263g)	SOX4	TRUE	1:194777457-194778366	UCP3	0.0161441023960224	-0.00586690014994384	-9.47158367679327e-05	9.47158367679327e-05	1.42322647483714	-1	-0.111001557508687	-0.157980355394521	0.157980355394521	Chick
163550	1615	SOX4_extended_-_-_(3273r)	SOX4_extended_-_-_(1263g)	SOX4	TRUE	1:194882370-194883266	UCP3	0.0245575981920142	-0.0246488294749181	-0.00060531605014851	0.00060531605014851	1.42322647483714	-1	-0.111001557508687	-0.157980355394521	0.157980355394521	Chick
163551	1616	SOX4_extended_-_-_(3273r)	SOX4_extended_-_-_(1263g)	SOX4	TRUE	1:194985252-194986079	UCP3	0.0155676367071974	-0.0146140734417861	-0.00022750658615402	0.00022750658615402	1.42322647483714	-1	-0.111001557508687	-0.157980355394521	0.157980355394521	Chick
163552	1617	SOX4_extended_-_-_(3273r)	SOX4_extended_-_-_(1263g)	SOX4	TRUE	11:17335671-17336563	GINS2	0.00532949381415672	-0.0324989968202117	-0.00017320320251961	0.00017320320251961	1.90705497712576	-1	-0.28547760135897	-0.544421480529547	0.544421480529547	Chick
163553	1618	SOX4_extended_-_-_(3273r)	SOX4_extended_-_-_(1263g)	SOX4	TRUE	11:17302938-17303806	GINS2	0.00501286384133467	-0.0357613525686401	-0.00017926679120855	0.00017926679120855	1.90705497712576	-1	-0.28547760135897	-0.544421480529547	0.544421480529547	Chick
163554	1619	SOX4_extended_-_-_(3273r)	SOX4_extended_-_-_(1263g)	SOX4	TRUE	11:17209213-17210094	GINS2	0.00246741180288967	-0.00962814777240752	-2.37566054536042e-05	2.37566054536042e-05	1.90705497712576	-1	-0.28547760135897	-0.544421480529547	0.544421480529547	Chick
163555	1620	SOX4_extended_-_-_(3273r)	SOX4_extended_-_-_(1263g)	SOX4	TRUE	11:17358574-17359446	GINS2	0.00237846983527663	-0.0118082629925212	-2.80855973347251e-05	2.80855973347251e-05	1.90705497712576	-1	-0.28547760135897	-0.544421480529547	0.544421480529547	Chick
163556	1621	SOX4_extended_-_-_(3273r)	SOX4_extended_-_-_(1263g)	SOX4	TRUE	11:17331399-17332227	GINS2	0.0544070335366725	-0.0915428576366262	-0.00498057532547876	0.00498057532547876	1.90705497712576	-1	-0.28547760135897	-0.544421480529547	0.544421480529547	Chick
163557	1622	SOX4_extended_-_-_(3273r)	SOX4_extended_-_-_(1263g)	SOX4	TRUE	11:17345009-17345767	GINS2	0.0527528113052401	-0.070468628664559	-0.00371741827088051	0.00371741827088051	1.90705497712576	-1	-0.28547760135897	-0.544421480529547	0.544421480529547	Chick
163558	1623	SOX4_extended_-_-_(3273r)	SOX4_extended_-_-_(1263g)	SOX4	TRUE	11:17328627-17329515	GINS2	0.0949397368828713	-0.0874401810940926	-0.00830154778606376	0.00830154778606376	1.90705497712576	-1	-0.28547760135897	-0.544421480529547	0.544421480529547	Chick
163559	1624	SOX4_extended_-_-_(3273r)	SOX4_extended_-_-_(1263g)	SOX4	TRUE	7:20080649-20081529	FIGN	0.0460213265052324	-0.0689131363989555	-0.00317147395071594	0.00317147395071594	1.80562794760752	-1	-0.226825073725326	-0.409561692336584	0.409561692336584	Chick
163560	1625	SOX4_extended_-_-_(3273r)	SOX4_extended_-_-_(1263g)	SOX4	TRUE	7:20126677-20127423	FIGN	0.0194333184463811	-0.0199087549596326	-0.0003868931750015	0.0003868931750015	1.80562794760752	-1	-0.226825073725326	-0.409561692336584	0.409561692336584	Chick
163561	1626	SOX4_extended_-_-_(3273r)	SOX4_extended_-_-_(1263g)	SOX4	TRUE	7:20244563-20245433	FIGN	0.00881670258110737	-0.0176531171006288	-0.0001556422831057	0.0001556422831057	1.80562794760752	-1	-0.226825073725326	-0.409561692336584	0.409561692336584	Chick
163562	1627	SOX4_extended_-_-_(3273r)	SOX4_extended_-_-_(1263g)	SOX4	TRUE	7:20010147-20010923	FIGN	0.00850771035930664	-0.0234115057272169	-0.00019917830980241	0.00019917830980241	1.80562794760752	-1	-0.226825073725326	-0.409561692336584	0.409561692336584	Chick
163563	1628	SOX4_extended_-_-_(3273r)	SOX4_extended_-_-_(1263g)	SOX4	TRUE	19:4541605-4542259	LRWD1	0.0122927403908476	-0.0364573090587711	-0.00044816023560837	0.00044816023560837	1.43039127087486	-1	-0.199107457187053	-0.28480156872645	0.28480156872645	Chick
163564	1629	SOX4_extended_-_-_(3273r)	SOX4_extended_-_-_(1263g)	SOX4	TRUE	19:4769946-4770340	LRWD1	0.0307996953738552	-0.037715421479546	-0.00116162349246657	0.00116162349246657	1.43039127087486	-1	-0.199107457187053	-0.28480156872645	0.28480156872645	Chick
163565	1630	SOX4_extended_-_-_(3273r)	SOX4_extended_-_-_(1263g)	SOX4	TRUE	19:4569000-4569819	LRWD1	0.00404992050814777	-0.00431732969043265	-1.74848420537185e-05	1.74848420537185e-05	1.43039127087486	-1	-0.199107457187053	-0.28480156872645	0.28480156872645	Chick
163566	1631	SOX4_extended_-_-_(3273r)	SOX4_extended_-_-_(1263g)	SOX4	TRUE	19:4606800-4607530	LRWD1	0.0511272254260948	-0.0624328041369123	-0.00319201605109114	0.00319201605109114	1.43039127087486	-1	-0.199107457187053	-0.28480156872645	0.28480156872645	Chick
163567	1632	SOX4_extended_-_-_(3273r)	SOX4_extended_-_-_(1263g)	SOX4	TRUE	15:8948827-8949425	SLC5A1	0.00441158437396087	-0.0109618586850439	-4.8359164484507e-05	4.8359164484507e-05	1.52607293591526	-1	-0.122091213325293	-0.186320096368786	0.186320096368786	Chick
163568	1633	SOX4_extended_-_-_(3273r)	SOX4_extended_-_-_(1263g)	SOX4	TRUE	15:8642777-8643614	SLC5A1	0.0173478153481374	-0.0178091544575051	-0.00030894992303525	0.00030894992303525	1.52607293591526	-1	-0.122091213325293	-0.186320096368786	0.186320096368786	Chick
163569	1634	SOX4_extended_-_-_(3273r)	SOX4_extended_-_-_(1263g)	SOX4	TRUE	15:8778623-8779545	SLC5A1	0.0420843263527484	-0.00257173935977673	-0.00010822991851105	0.00010822991851105	1.52607293591526	-1	-0.122091213325293	-0.186320096368786	0.186320096368786	Chick
163570	1635	SOX4_extended_-_-_(3273r)	SOX4_extended_-_-_(1263g)	SOX4	TRUE	15:8889838-8890660	SLC5A1	0.0052011390828801	-0.0137438305048259	-7.14835739871299e-05	7.14835739871299e-05	1.52607293591526	-1	-0.122091213325293	-0.186320096368786	0.186320096368786	Chick
163571	1636	SOX4_extended_-_-_(3273r)	SOX4_extended_-_-_(1263g)	SOX4	TRUE	15:8623831-8624726	SLC5A1	0.00830014146036247	-0.00270539859209905	-2.24551910210877e-05	2.24551910210877e-05	1.52607293591526	-1	-0.122091213325293	-0.186320096368786	0.186320096368786	Chick
163572	1637	SOX4_extended_-_-_(3273r)	SOX4_extended_-_-_(1263g)	SOX4	TRUE	15:8916303-8917214	SLC5A1	0.0183243383992656	-0.00279823917491133	-5.1275881563157e-05	5.1275881563157e-05	1.52607293591526	-1	-0.122091213325293	-0.186320096368786	0.186320096368786	Chick
163573	1638	SOX4_extended_-_-_(3273r)	SOX4_extended_-_-_(1263g)	SOX4	TRUE	15:8857169-8858024	SLC5A1	0.011075301772497	-0.0118874348991031	-0.00013165692880847	0.00013165692880847	1.52607293591526	-1	-0.122091213325293	-0.186320096368786	0.186320096368786	Chick
163574	1639	SOX4_extended_-_-_(3273r)	SOX4_extended_-_-_(1263g)	SOX4	TRUE	15:8801668-8802519	SLC5A1	0.0160106015282076	-0.0083771962463824	-0.00013412395102442	0.00013412395102442	1.52607293591526	-1	-0.122091213325293	-0.186320096368786	0.186320096368786	Chick
163575	1640	SOX4_extended_-_-_(3273r)	SOX4_extended_-_-_(1263g)	SOX4	TRUE	20:10866021-10866917	UBE2U	0.036577053597817	-0.0651846013063978	-0.00238426065573644	0.00238426065573644	4.22200567773977	-1	-0.437000523141954	-1.84501868988058	1.84501868988058	Chick
163576	1641	SOX4_extended_-_-_(3273r)	SOX4_extended_-_-_(1263g)	SOX4	TRUE	20:10831504-10832331	UBE2U	0.0317299946625745	-0.0851665894463215	-0.00270233542856145	0.00270233542856145	4.22200567773977	-1	-0.437000523141954	-1.84501868988058	1.84501868988058	Chick
163577	1642	SOX4_extended_-_-_(3273r)	SOX4_extended_-_-_(1263g)	SOX4	TRUE	20:10776130-10777059	UBE2U	0.00037351579839325	-0.0161867672099481	-6.04601327782953e-06	6.04601327782953e-06	4.22200567773977	-1	-0.437000523141954	-1.84501868988058	1.84501868988058	Chick
163578	1643	SOX4_extended_-_-_(3273r)	SOX4_extended_-_-_(1263g)	SOX4	TRUE	20:10981691-10982546	UBE2U	0.0259756577619163	-0.0663992119045484	-0.00172476320409351	0.00172476320409351	4.22200567773977	-1	-0.437000523141954	-1.84501868988058	1.84501868988058	Chick
163579	1644	SOX4_extended_-_-_(3273r)	SOX4_extended_-_-_(1263g)	SOX4	TRUE	20:10978105-10978931	UBE2U	0.0123240350335642	-0.055971712102689	-0.0006897973408421	0.0006897973408421	4.22200567773977	-1	-0.437000523141954	-1.84501868988058	1.84501868988058	Chick
163580	1645	SOX4_extended_-_-_(3273r)	SOX4_extended_-_-_(1263g)	SOX4	TRUE	20:10973968-10974774	UBE2U	0.0784230368854355	-0.0882573697121928	-0.00692141096035081	0.00692141096035081	4.22200567773977	-1	-0.437000523141954	-1.84501868988058	1.84501868988058	Chick
163581	1646	SOX4_extended_-_-_(3273r)	SOX4_extended_-_-_(1263g)	SOX4	TRUE	20:10824181-10825071	UBE2U	0.00250412606921018	-0.0161326682378483	-4.03982351003152e-05	4.03982351003152e-05	4.22200567773977	-1	-0.437000523141954	-1.84501868988058	1.84501868988058	Chick
163582	1647	SOX4_extended_-_-_(3273r)	SOX4_extended_-_-_(1263g)	SOX4	TRUE	7:11367615-11368500	NOP58	0.00362492134478195	-0.0206381422801337	-7.48116424679036e-05	7.48116424679036e-05	4.65972301320053	-1	-0.47171676322337	-2.19806945730441	2.19806945730441	Chick
163583	1648	SOX4_extended_-_-_(3273r)	SOX4_extended_-_-_(1263g)	SOX4	TRUE	7:11505445-11506340	NOP58	0.00412265971810137	-0.0203017172213743	-8.36970717968448e-05	8.36970717968448e-05	4.65972301320053	-1	-0.47171676322337	-2.19806945730441	2.19806945730441	Chick
163584	1649	SOX4_extended_-_-_(3273r)	SOX4_extended_-_-_(1263g)	SOX4	TRUE	7:11542114-11542902	NOP58	0.0287535457769373	-0.0462852934279805	-0.00133086630338041	0.00133086630338041	4.65972301320053	-1	-0.47171676322337	-2.19806945730441	2.19806945730441	Chick
163585	1650	SOX4_extended_-_-_(3273r)	SOX4_extended_-_-_(1263g)	SOX4	TRUE	7:11256554-11257342	NOP58	0.00101232577505838	-0.0193315622729536	-1.95698387610572e-05	1.95698387610572e-05	4.65972301320053	-1	-0.47171676322337	-2.19806945730441	2.19806945730441	Chick
163586	1651	SOX4_extended_-_-_(3273r)	SOX4_extended_-_-_(1263g)	SOX4	TRUE	15:1157447-1158378	COMT	0.106474090573628	-0.0927846712146543	-0.00987916348675335	0.00987916348675335	0.902886191360332	-1	-0.166068061878644	-0.149940559896201	0.149940559896201	Chick
163587	1652	SOX4_extended_-_-_(3273r)	SOX4_extended_-_-_(1263g)	SOX4	TRUE	15:1083721-1084492	COMT	0.00333410099047932	-0.0192985428309657	-6.43432907675305e-05	6.43432907675305e-05	0.902886191360332	-1	-0.166068061878644	-0.149940559896201	0.149940559896201	Chick
163588	1653	SOX4_extended_-_-_(3273r)	SOX4_extended_-_-_(1263g)	SOX4	TRUE	15:1209472-1210360	COMT	0.00523714348025636	-0.0157732948513441	-8.26070082928779e-05	8.26070082928779e-05	0.902886191360332	-1	-0.166068061878644	-0.149940559896201	0.149940559896201	Chick
163589	1654	SOX4_extended_-_-_(3273r)	SOX4_extended_-_-_(1263g)	SOX4	TRUE	15:1190521-1191266	COMT	0.00300623628643128	-0.00499339015986053	-1.50113106908817e-05	1.50113106908817e-05	0.902886191360332	-1	-0.166068061878644	-0.149940559896201	0.149940559896201	Chick
163590	1655	SOX4_extended_-_-_(3273r)	SOX4_extended_-_-_(1263g)	SOX4	TRUE	15:1128946-1129846	COMT	0.00132172741108097	-0.00944017122132568	-1.2477333068524e-05	1.2477333068524e-05	0.902886191360332	-1	-0.166068061878644	-0.149940559896201	0.149940559896201	Chick
163591	1656	SOX4_extended_-_-_(3273r)	SOX4_extended_-_-_(1263g)	SOX4	TRUE	15:1084824-1085588	COMT	0.0195395593366915	-0.0405844246579182	-0.00079300177374887	0.00079300177374887	0.902886191360332	-1	-0.166068061878644	-0.149940559896201	0.149940559896201	Chick
163592	1657	SOX4_extended_-_-_(3273r)	SOX4_extended_-_-_(1263g)	SOX4	TRUE	15:1160101-1160938	COMT	0.00815870716952821	-0.035601767000615	-0.00029046439167579	0.00029046439167579	0.902886191360332	-1	-0.166068061878644	-0.149940559896201	0.149940559896201	Chick
163593	1658	SOX4_extended_-_-_(3273r)	SOX4_extended_-_-_(1263g)	SOX4	TRUE	15:8889838-8890660	YWHAH	0.00999576092268774	-0.0118755434106978	-0.00011870509276033	0.00011870509276033	3.27116559678786	-1	-0.397654863787729	-1.30079490981778	1.30079490981778	Chick
163594	1659	SOX4_extended_-_-_(3273r)	SOX4_extended_-_-_(1263g)	SOX4	TRUE	15:8857169-8858024	YWHAH	0.0165437021780988	-0.0155405304078618	-0.00025709790675735	0.00025709790675735	3.27116559678786	-1	-0.397654863787729	-1.30079490981778	1.30079490981778	Chick
163595	1660	SOX4_extended_-_-_(3273r)	SOX4_extended_-_-_(1263g)	SOX4	TRUE	15:8778623-8779545	YWHAH	0.00724558185573419	-0.00984253886587973	-7.13149210209768e-05	7.13149210209768e-05	3.27116559678786	-1	-0.397654863787729	-1.30079490981778	1.30079490981778	Chick
163596	1661	SOX4_extended_-_-_(3273r)	SOX4_extended_-_-_(1263g)	SOX4	TRUE	15:8948827-8949425	YWHAH	0.0328274234069846	-0.0424972361591262	-0.00139507476502225	0.00139507476502225	3.27116559678786	-1	-0.397654863787729	-1.30079490981778	1.30079490981778	Chick
163597	1662	SOX4_extended_-_-_(3273r)	SOX4_extended_-_-_(1263g)	SOX4	TRUE	15:8964236-8965132	YWHAH	0.00834074237512152	-0.0154727371481823	-0.00012905411439096	0.00012905411439096	3.27116559678786	-1	-0.397654863787729	-1.30079490981778	1.30079490981778	Chick
163598	1663	SOX4_extended_-_-_(3273r)	SOX4_extended_-_-_(1263g)	SOX4	TRUE	15:8916303-8917214	YWHAH	0.0184114020524393	-0.00415949246756792	-7.65820881544857e-05	7.65820881544857e-05	3.27116559678786	-1	-0.397654863787729	-1.30079490981778	1.30079490981778	Chick
163599	1664	SOX4_extended_-_-_(3273r)	SOX4_extended_-_-_(1263g)	SOX4	TRUE	15:8801668-8802519	YWHAH	0.00301145745642247	-0.0193616367268331	-5.83067452895646e-05	5.83067452895646e-05	3.27116559678786	-1	-0.397654863787729	-1.30079490981778	1.30079490981778	Chick
163600	1665	SOX4_extended_-_-_(3273r)	SOX4_extended_-_-_(1263g)	SOX4	TRUE	34:1360887-1361813	SPRYD3	0.00333035784896266	-0.00692518367955142	-2.30633398227022e-05	2.30633398227022e-05	0.900549645354591	-1	-0.112095294513418	-0.100947377719977	0.100947377719977	Chick
163601	1666	SOX4_extended_-_-_(3273r)	SOX4_extended_-_-_(1263g)	SOX4	TRUE	34:1116881-1117769	SPRYD3	0.00478725865153983	-0.0126404537807482	-6.05131217212764e-05	6.05131217212764e-05	0.900549645354591	-1	-0.112095294513418	-0.100947377719977	0.100947377719977	Chick
163602	1667	SOX4_extended_-_-_(3273r)	SOX4_extended_-_-_(1263g)	SOX4	TRUE	34:1152684-1153479	SPRYD3	0.00243299131192782	-0.00311904588099682	-7.58861152996954e-06	7.58861152996954e-06	0.900549645354591	-1	-0.112095294513418	-0.100947377719977	0.100947377719977	Chick
163603	1668	SOX4_extended_-_-_(3273r)	SOX4_extended_-_-_(1263g)	SOX4	TRUE	34:1315129-1315863	SPRYD3	0.0047859605978905	-0.00115556197366103	-5.53047407436231e-06	5.53047407436231e-06	0.900549645354591	-1	-0.112095294513418	-0.100947377719977	0.100947377719977	Chick
163604	1669	SOX4_extended_-_-_(3273r)	SOX4_extended_-_-_(1263g)	SOX4	TRUE	34:1146255-1147107	SPRYD3	0.00986459392002095	-0.0218158814685495	-0.00021520481169455	0.00021520481169455	0.900549645354591	-1	-0.112095294513418	-0.100947377719977	0.100947377719977	Chick
163605	1670	SOX4_extended_-_-_(3273r)	SOX4_extended_-_-_(1263g)	SOX4	TRUE	34:1103947-1104802	SPRYD3	0.0269784840622831	-0.0335107719872297	-0.00090406982797227	0.00090406982797227	0.900549645354591	-1	-0.112095294513418	-0.100947377719977	0.100947377719977	Chick
163606	1671	SOX4_extended_-_-_(3273r)	SOX4_extended_-_-_(1263g)	SOX4	TRUE	8:16131697-16132588	C1orf52	0.0124007523250267	-0.00142859696160336	-1.77156770931291e-05	1.77156770931291e-05	1.2274489707815	-1	-0.265221543472302	-0.325545910564158	0.325545910564158	Chick
163607	1672	SOX4_extended_-_-_(3273r)	SOX4_extended_-_-_(1263g)	SOX4	TRUE	8:16150646-16151509	C1orf52	0.00430872934783926	-0.0143055549865664	-6.1638764607747e-05	6.1638764607747e-05	1.2274489707815	-1	-0.265221543472302	-0.325545910564158	0.325545910564158	Chick
163608	1673	SOX4_extended_-_-_(3273r)	SOX4_extended_-_-_(1263g)	SOX4	TRUE	8:15955654-15956532	C1orf52	0.00250066742479532	-0.00561004113128519	-1.40288471087668e-05	1.40288471087668e-05	1.2274489707815	-1	-0.265221543472302	-0.325545910564158	0.325545910564158	Chick
163609	1674	SOX4_extended_-_-_(3273r)	SOX4_extended_-_-_(1263g)	SOX4	TRUE	8:15971272-15972134	C1orf52	0.00367763043954717	-0.0216282768265227	-7.95408092121724e-05	7.95408092121724e-05	1.2274489707815	-1	-0.265221543472302	-0.325545910564158	0.325545910564158	Chick
163610	1675	SOX4_extended_-_-_(3273r)	SOX4_extended_-_-_(1263g)	SOX4	TRUE	8:16163487-16164422	C1orf52	0.0637629632092801	-0.0697114795276386	-0.0044450105043853	0.0044450105043853	1.2274489707815	-1	-0.265221543472302	-0.325545910564158	0.325545910564158	Chick
163611	1676	SOX4_extended_-_-_(3273r)	SOX4_extended_-_-_(1263g)	SOX4	TRUE	11:10616391-10617285	UBA2	0.0438964431914207	-0.0123296322223392	-0.00054122700041902	0.00054122700041902	1.46416865120283	-1	-0.27595410855903	-0.404043354922755	0.404043354922755	Chick
163612	1677	SOX4_extended_-_-_(3273r)	SOX4_extended_-_-_(1263g)	SOX4	TRUE	11:10762485-10763258	UBA2	0.0620501647772976	-0.0418149339444634	-0.00259462354140576	0.00259462354140576	1.46416865120283	-1	-0.27595410855903	-0.404043354922755	0.404043354922755	Chick
163613	1678	SOX4_extended_-_-_(3273r)	SOX4_extended_-_-_(1263g)	SOX4	TRUE	19:8937938-8938824	AATF	0.00540493696788957	-0.0292299599125595	-0.00015798609090132	0.00015798609090132	1.57896773549678	-1	-0.274154028011468	-0.432880364786588	0.432880364786588	Chick
163614	1679	SOX4_extended_-_-_(3273r)	SOX4_extended_-_-_(1263g)	SOX4	TRUE	19:9017832-9018650	AATF	0.00619650125318574	-0.034400044507904	-0.00021315991890287	0.00021315991890287	1.57896773549678	-1	-0.274154028011468	-0.432880364786588	0.432880364786588	Chick
163615	1680	SOX4_extended_-_-_(3273r)	SOX4_extended_-_-_(1263g)	SOX4	TRUE	19:8962803-8963696	AATF	0.00458534179253169	-0.0432331697296036	-0.00019823885998476	0.00019823885998476	1.57896773549678	-1	-0.274154028011468	-0.432880364786588	0.432880364786588	Chick
163616	1681	SOX4_extended_-_-_(3273r)	SOX4_extended_-_-_(1263g)	SOX4	TRUE	19:8960699-8961611	AATF	0.0226502650388276	-0.0603731157125894	-0.00136746707210995	0.00136746707210995	1.57896773549678	-1	-0.274154028011468	-0.432880364786588	0.432880364786588	Chick
163617	1682	SOX4_extended_-_-_(3273r)	SOX4_extended_-_-_(1263g)	SOX4	TRUE	19:8795089-8795971	AATF	0.00270491915391564	-0.00413436408765007	-1.11831206099457e-05	1.11831206099457e-05	1.57896773549678	-1	-0.274154028011468	-0.432880364786588	0.432880364786588	Chick
163618	1683	SOX4_extended_-_-_(3273r)	SOX4_extended_-_-_(1263g)	SOX4	TRUE	19:8958952-8959843	AATF	0.0346742909838562	-0.049594725636624	-0.00171966194798881	0.00171966194798881	1.57896773549678	-1	-0.274154028011468	-0.432880364786588	0.432880364786588	Chick
163619	1684	SOX4_extended_-_-_(3273r)	SOX4_extended_-_-_(1263g)	SOX4	TRUE	19:8739305-8740277	AATF	0.0503981977029462	-0.079194366732209	-0.00399125335152949	0.00399125335152949	1.57896773549678	-1	-0.274154028011468	-0.432880364786588	0.432880364786588	Chick
163620	1685	SOX4_extended_-_-_(3273r)	SOX4_extended_-_-_(1263g)	SOX4	TRUE	19:8907665-8908485	AATF	0.00103199793265888	-0.0104063582861975	-1.07393402378634e-05	1.07393402378634e-05	1.57896773549678	-1	-0.274154028011468	-0.432880364786588	0.432880364786588	Chick
163621	1686	SOX4_extended_-_-_(3273r)	SOX4_extended_-_-_(1263g)	SOX4	TRUE	19:8858511-8859240	AATF	0.0204659312040444	-0.0572248570021935	-0.00117115998656817	0.00117115998656817	1.57896773549678	-1	-0.274154028011468	-0.432880364786588	0.432880364786588	Chick
163622	1687	SOX4_extended_-_-_(3273r)	SOX4_extended_-_-_(1263g)	SOX4	TRUE	19:8859879-8860729	AATF	0.0303669003789714	-0.0514999729320638	-0.0015638945475477	0.0015638945475477	1.57896773549678	-1	-0.274154028011468	-0.432880364786588	0.432880364786588	Chick
163623	1688	SOX4_extended_-_-_(3273r)	SOX4_extended_-_-_(1263g)	SOX4	TRUE	19:8967588-8968267	AATF	0.00751894145243613	-0.0209796172895537	-0.00015774451409467	0.00015774451409467	1.57896773549678	-1	-0.274154028011468	-0.432880364786588	0.432880364786588	Chick
163624	1689	SOX4_extended_-_-_(3273r)	SOX4_extended_-_-_(1263g)	SOX4	TRUE	19:8743146-8743976	AATF	0.00111894056770413	-0.0229876820115347	-2.57218499601888e-05	2.57218499601888e-05	1.57896773549678	-1	-0.274154028011468	-0.432880364786588	0.432880364786588	Chick
163625	1690	SOX4_extended_-_-_(3273r)	SOX4_extended_-_-_(1263g)	SOX4	TRUE	19:8934836-8935751	AATF	0.00200716853715029	-0.0245990478287286	-4.93744348456793e-05	4.93744348456793e-05	1.57896773549678	-1	-0.274154028011468	-0.432880364786588	0.432880364786588	Chick
163626	1691	SOX4_extended_-_-_(3273r)	SOX4_extended_-_-_(1263g)	SOX4	TRUE	19:8970039-8970864	AATF	0.00855616116500695	-0.026366073413088	-0.00022559237341078	0.00022559237341078	1.57896773549678	-1	-0.274154028011468	-0.432880364786588	0.432880364786588	Chick
163627	1692	SOX4_extended_-_-_(3273r)	SOX4_extended_-_-_(1263g)	SOX4	TRUE	19:8871554-8872125	AATF	0.0384003586020052	-0.0671270239977094	-0.00257770179339744	0.00257770179339744	1.57896773549678	-1	-0.274154028011468	-0.432880364786588	0.432880364786588	Chick
163628	1693	SOX4_extended_-_-_(3273r)	SOX4_extended_-_-_(1263g)	SOX4	TRUE	19:8769319-8770158	AATF	0.00279287999619333	-0.0309084092893748	-8.63234780184512e-05	8.63234780184512e-05	1.57896773549678	-1	-0.274154028011468	-0.432880364786588	0.432880364786588	Chick
163629	1694	SOX4_extended_-_-_(3273r)	SOX4_extended_-_-_(1263g)	SOX4	TRUE	19:8906204-8907038	AATF	0.00060294082192715	-0.00455200429333906	-2.7445892100418e-06	2.7445892100418e-06	1.57896773549678	-1	-0.274154028011468	-0.432880364786588	0.432880364786588	Chick
163630	1695	SOX4_extended_-_-_(3273r)	SOX4_extended_-_-_(1263g)	SOX4	TRUE	17:9182446-9183365	TTLL11	0.00129018288380489	-0.0113554847200756	-1.46506520231495e-05	1.46506520231495e-05	0.97151571999343	-1	-0.220053663390511	-0.213785593226024	0.213785593226024	Chick
163631	1696	SOX4_extended_-_-_(3273r)	SOX4_extended_-_-_(1263g)	SOX4	TRUE	17:9065892-9066758	TTLL11	0.0102380657153308	-0.00310484728627754	-3.1787630552976e-05	3.1787630552976e-05	0.97151571999343	-1	-0.220053663390511	-0.213785593226024	0.213785593226024	Chick
163632	1697	SOX4_extended_-_-_(3273r)	SOX4_extended_-_-_(1263g)	SOX4	TRUE	17:9160857-9161732	TTLL11	0.0444678425261155	-0.0244586350663055	-0.00108762273253219	0.00108762273253219	0.97151571999343	-1	-0.220053663390511	-0.213785593226024	0.213785593226024	Chick
163633	1698	SOX4_extended_-_-_(3273r)	SOX4_extended_-_-_(1263g)	SOX4	TRUE	17:9307508-9308397	TTLL11	0.0145647161124443	-0.0295423890116299	-0.00043027650923778	0.00043027650923778	0.97151571999343	-1	-0.220053663390511	-0.213785593226024	0.213785593226024	Chick
163634	1699	SOX4_extended_-_-_(3273r)	SOX4_extended_-_-_(1263g)	SOX4	TRUE	17:9148913-9149796	TTLL11	0.00493164902625165	-0.0233394869581679	-0.00011510215813046	0.00011510215813046	0.97151571999343	-1	-0.220053663390511	-0.213785593226024	0.213785593226024	Chick
163635	1700	SOX4_extended_-_-_(3273r)	SOX4_extended_-_-_(1263g)	SOX4	TRUE	3:79254732-79255674	IRAK1BP1	0.0176402142528682	-0.00526399868102112	-9.2858064560028e-05	9.2858064560028e-05	1.9679394794927	-1	-0.222485262111233	-0.437837530913976	0.437837530913976	Chick
163636	1701	SOX4_extended_-_-_(3273r)	SOX4_extended_-_-_(1263g)	SOX4	TRUE	6:17427471-17428392	NOLC1	0.00508751703836236	-0.0108484934568463	-5.5191895302268e-05	5.5191895302268e-05	2.97557057261325	-1	-0.420731883408537	-1.25191741123059	1.25191741123059	Chick
163637	1702	SOX4_extended_-_-_(3273r)	SOX4_extended_-_-_(1263g)	SOX4	TRUE	6:17617726-17618652	NOLC1	0.00502898351644762	-0.0168242024508858	-8.46086368028826e-05	8.46086368028826e-05	2.97557057261325	-1	-0.420731883408537	-1.25191741123059	1.25191741123059	Chick
163638	1703	SOX4_extended_-_-_(3273r)	SOX4_extended_-_-_(1263g)	SOX4	TRUE	2:61684088-61684972	C2H6orf52	0.0320655454244504	-0.0254854052362194	-0.00081720341926251	0.00081720341926251	1.30287944595815	-1	-0.265985651097343	-0.346547237734524	0.346547237734524	Chick
163639	1704	SOX4_extended_-_-_(3273r)	SOX4_extended_-_-_(1263g)	SOX4	TRUE	2:61901966-61902846	C2H6orf52	0.00280826235123148	-0.0179525003431898	-5.04153308242502e-05	5.04153308242502e-05	1.30287944595815	-1	-0.265985651097343	-0.346547237734524	0.346547237734524	Chick
163640	1705	SOX4_extended_-_-_(3273r)	SOX4_extended_-_-_(1263g)	SOX4	TRUE	2:61863428-61864276	C2H6orf52	0.00225150963295228	-0.00338046650855945	-7.6111529078942e-06	7.6111529078942e-06	1.30287944595815	-1	-0.265985651097343	-0.346547237734524	0.346547237734524	Chick
163641	1706	SOX4_extended_-_-_(3273r)	SOX4_extended_-_-_(1263g)	SOX4	TRUE	4:82923978-82924700	NSD2	0.0315634564071411	-0.0439221097439122	-0.00138633359621164	0.00138633359621164	2.41887336476219	-1	-0.359260784197707	-0.869006341899409	0.869006341899409	Chick
163642	1707	SOX4_extended_-_-_(3273r)	SOX4_extended_-_-_(1263g)	SOX4	TRUE	4:82814104-82814978	NSD2	0.0214045541315227	-0.0187956908785132	-0.0004023133828485	0.0004023133828485	2.41887336476219	-1	-0.359260784197707	-0.869006341899409	0.869006341899409	Chick
163643	1708	SOX4_extended_-_-_(3273r)	SOX4_extended_-_-_(1263g)	SOX4	TRUE	4:82629658-82630541	NSD2	0.00392187513879405	-0.0100498027421366	-3.94140715241698e-05	3.94140715241698e-05	2.41887336476219	-1	-0.359260784197707	-0.869006341899409	0.869006341899409	Chick
163644	1709	SOX4_extended_-_-_(3273r)	SOX4_extended_-_-_(1263g)	SOX4	TRUE	4:82734668-82735573	NSD2	0.00086843317845777	-0.00578515781930718	-5.02402299290078e-06	5.02402299290078e-06	2.41887336476219	-1	-0.359260784197707	-0.869006341899409	0.869006341899409	Chick
163645	1710	SOX4_extended_-_-_(3273r)	SOX4_extended_-_-_(1263g)	SOX4	TRUE	4:82946237-82947222	NSD2	0.00690536501778334	-0.0119965482999118	-8.28405449643592e-05	8.28405449643592e-05	2.41887336476219	-1	-0.359260784197707	-0.869006341899409	0.869006341899409	Chick
163646	1711	SOX4_extended_-_-_(3273r)	SOX4_extended_-_-_(1263g)	SOX4	TRUE	4:82719813-82720709	NSD2	0.00574097431897967	-0.0216065005850053	-0.00012404236498153	0.00012404236498153	2.41887336476219	-1	-0.359260784197707	-0.869006341899409	0.869006341899409	Chick
163647	1712	SOX4_extended_-_-_(3273r)	SOX4_extended_-_-_(1263g)	SOX4	TRUE	4:82591906-82592805	NSD2	0.0125287839485868	-0.00730240178389197	-9.14902142561578e-05	9.14902142561578e-05	2.41887336476219	-1	-0.359260784197707	-0.869006341899409	0.869006341899409	Chick
163648	1713	SOX4_extended_-_-_(3273r)	SOX4_extended_-_-_(1263g)	SOX4	TRUE	4:82632812-82633688	NSD2	0.0160489571953253	-0.0170804030410304	-0.0002741226572844	0.0002741226572844	2.41887336476219	-1	-0.359260784197707	-0.869006341899409	0.869006341899409	Chick
163649	1714	SOX4_extended_-_-_(3273r)	SOX4_extended_-_-_(1263g)	SOX4	TRUE	4:46112758-46113638	ENOPH1	0.0126314899669427	-0.00300752350988746	-3.79895030404877e-05	3.79895030404877e-05	1.2844322991588	-1	-0.153625546641995	-0.197321614082905	0.197321614082905	Chick
163650	1715	SOX4_extended_-_-_(3273r)	SOX4_extended_-_-_(1263g)	SOX4	TRUE	9:18872257-18873167	ECT2	0.00363414231409086	-0.00677007265495318	-2.46034075048349e-05	2.46034075048349e-05	2.1095579093798	-1	-0.363351802356009	-0.766511668547525	0.766511668547525	Chick
163651	1716	SOX4_extended_-_-_(3273r)	SOX4_extended_-_-_(1263g)	SOX4	TRUE	9:18909272-18910197	ECT2	0.080511817656228	-0.0654952193116959	-0.00527313915457792	0.00527313915457792	2.1095579093798	-1	-0.363351802356009	-0.766511668547525	0.766511668547525	Chick
163652	1717	SOX4_extended_-_-_(3273r)	SOX4_extended_-_-_(1263g)	SOX4	TRUE	14:3216297-3217048	NUDT1	0.0462580381571031	-0.0924261930925059	-0.00427545436678891	0.00427545436678891	4.09561660719705	-1	-0.533289150564238	-2.1841479014889	2.1841479014889	Chick
163653	1718	SOX4_extended_-_-_(3273r)	SOX4_extended_-_-_(1263g)	SOX4	TRUE	14:3061228-3061984	NUDT1	0.0005128535125589	-0.0327791210999947	-1.6810887394726e-05	1.6810887394726e-05	4.09561660719705	-1	-0.533289150564238	-2.1841479014889	2.1841479014889	Chick
163654	1719	SOX4_extended_-_-_(3273r)	SOX4_extended_-_-_(1263g)	SOX4	TRUE	14:3153001-3153477	NUDT1	0.00078199148843959	-0.00662732225607419	-5.18250959539631e-06	5.18250959539631e-06	4.09561660719705	-1	-0.533289150564238	-2.1841479014889	2.1841479014889	Chick
163655	1720	SOX4_extended_-_-_(3273r)	SOX4_extended_-_-_(1263g)	SOX4	TRUE	14:3021102-3021868	NUDT1	0.00139978761966687	-0.0334175498327448	-4.67774725354768e-05	4.67774725354768e-05	4.09561660719705	-1	-0.533289150564238	-2.1841479014889	2.1841479014889	Chick
163656	1721	SOX4_extended_-_-_(3273r)	SOX4_extended_-_-_(1263g)	SOX4	TRUE	14:2951049-2951828	NUDT1	0.0293018961796112	-0.0931481359265461	-0.00272941700824396	0.00272941700824396	4.09561660719705	-1	-0.533289150564238	-2.1841479014889	2.1841479014889	Chick
163657	1722	SOX4_extended_-_-_(3273r)	SOX4_extended_-_-_(1263g)	SOX4	TRUE	14:3012477-3013348	NUDT1	0.00044099439982225	-0.0153006895678709	-6.74751841284979e-06	6.74751841284979e-06	4.09561660719705	-1	-0.533289150564238	-2.1841479014889	2.1841479014889	Chick
163658	1723	SOX4_extended_-_-_(3273r)	SOX4_extended_-_-_(1263g)	SOX4	TRUE	14:3189533-3190376	NUDT1	0.00088553563581743	-0.0288699825939999	-2.55653983924161e-05	2.55653983924161e-05	4.09561660719705	-1	-0.533289150564238	-2.1841479014889	2.1841479014889	Chick
163659	1724	SOX4_extended_-_-_(3273r)	SOX4_extended_-_-_(1263g)	SOX4	TRUE	3:21890076-21890911	LPGAT1	0.00755166866377558	-0.00466201347863751	-3.52059810967263e-05	3.52059810967263e-05	1.36727028742531	-1	-0.237142615911091	-0.324238052617547	0.324238052617547	Chick
163660	1725	SOX4_extended_-_-_(3273r)	SOX4_extended_-_-_(1263g)	SOX4	TRUE	13:2187105-2188011	SIL1	0.00854880464663829	-0.00923609575612508	-7.89575783167583e-05	7.89575783167583e-05	1.86337184999583	-1	-0.0705790007785815	-0.131514923251642	0.131514923251642	Chick
163661	1726	SOX4_extended_-_-_(3273r)	SOX4_extended_-_-_(1263g)	SOX4	TRUE	13:2115563-2116397	SIL1	0.00783042896602118	-0.010534436405947	-8.24891559738352e-05	8.24891559738352e-05	1.86337184999583	-1	-0.0705790007785815	-0.131514923251642	0.131514923251642	Chick
163662	1727	SOX4_extended_-_-_(3273r)	SOX4_extended_-_-_(1263g)	SOX4	TRUE	13:2370803-2371706	SIL1	0.00428754528659358	-0.0135778627474271	-5.82157014247454e-05	5.82157014247454e-05	1.86337184999583	-1	-0.0705790007785815	-0.131514923251642	0.131514923251642	Chick
163663	1728	SOX4_extended_-_-_(3273r)	SOX4_extended_-_-_(1263g)	SOX4	TRUE	13:2163533-2164453	SIL1	0.019608143063683	-0.00289799107134285	-5.68242235241665e-05	5.68242235241665e-05	1.86337184999583	-1	-0.0705790007785815	-0.131514923251642	0.131514923251642	Chick
163664	1729	SOX4_extended_-_-_(3273r)	SOX4_extended_-_-_(1263g)	SOX4	TRUE	13:2224075-2224940	SIL1	0.0103406288446831	-0.0122957133953489	-0.0001271454086019	0.0001271454086019	1.86337184999583	-1	-0.0705790007785815	-0.131514923251642	0.131514923251642	Chick
163665	1730	SOX4_extended_-_-_(3273r)	SOX4_extended_-_-_(1263g)	SOX4	TRUE	13:2378603-2379513	SIL1	0.020643618394048	-0.0255723219051707	-0.00052790525486009	0.00052790525486009	1.86337184999583	-1	-0.0705790007785815	-0.131514923251642	0.131514923251642	Chick
163666	1731	SOX4_extended_-_-_(3273r)	SOX4_extended_-_-_(1263g)	SOX4	TRUE	15:9093875-9094770	PISD	0.00428214381192513	-0.00934857536253691	-4.00319441390032e-05	4.00319441390032e-05	1.2238847215561	-1	-0.201821602443175	-0.24700637571017	0.24700637571017	Chick
163667	1732	SOX4_extended_-_-_(3273r)	SOX4_extended_-_-_(1263g)	SOX4	TRUE	15:8857169-8858024	PISD	0.00812604028653256	-0.00596500524559207	-4.84718729350592e-05	4.84718729350592e-05	1.2238847215561	-1	-0.201821602443175	-0.24700637571017	0.24700637571017	Chick
163668	1733	SOX4_extended_-_-_(3273r)	SOX4_extended_-_-_(1263g)	SOX4	TRUE	15:8889838-8890660	PISD	0.00591403812626407	-0.0022205897380568	-1.31326523736587e-05	1.31326523736587e-05	1.2238847215561	-1	-0.201821602443175	-0.24700637571017	0.24700637571017	Chick
163669	1734	SOX4_extended_-_-_(3273r)	SOX4_extended_-_-_(1263g)	SOX4	TRUE	15:9046815-9047702	PISD	0.0417904434322645	-0.0460670973882457	-0.00192516442749209	0.00192516442749209	1.2238847215561	-1	-0.201821602443175	-0.24700637571017	0.24700637571017	Chick
163670	1735	SOX4_extended_-_-_(3273r)	SOX4_extended_-_-_(1263g)	SOX4	TRUE	15:9031703-9032405	PISD	0.0135670283742224	-0.0248509307727825	-0.00033715328292017	0.00033715328292017	1.2238847215561	-1	-0.201821602443175	-0.24700637571017	0.24700637571017	Chick
163671	1736	SOX4_extended_-_-_(3273r)	SOX4_extended_-_-_(1263g)	SOX4	TRUE	15:8948827-8949425	PISD	0.010829314118325	-0.0212119771051991	-0.00022971116314291	0.00022971116314291	1.2238847215561	-1	-0.201821602443175	-0.24700637571017	0.24700637571017	Chick
163672	1737	SOX4_extended_-_-_(3273r)	SOX4_extended_-_-_(1263g)	SOX4	TRUE	3:105212468-105213315	CENPO	0.010321384645163	-0.00622410795105825	-6.42414122358895e-05	6.42414122358895e-05	1.21291827754196	-1	-0.245813769715712	-0.298152014159677	0.298152014159677	Chick
163673	1738	SOX4_extended_-_-_(3273r)	SOX4_extended_-_-_(1263g)	SOX4	TRUE	3:105284814-105285658	CENPO	0.0283521586763827	-0.0188059522704348	-0.00053318934283184	0.00053318934283184	1.21291827754196	-1	-0.245813769715712	-0.298152014159677	0.298152014159677	Chick
163674	1739	SOX4_extended_-_-_(3273r)	SOX4_extended_-_-_(1263g)	SOX4	TRUE	14:12768839-12769742	DNAJA3	0.0180990816322341	-0.0326464408204512	-0.00059087059741124	0.00059087059741124	2.14704357533378	-1	-0.297615860644592	-0.638994221514404	0.638994221514404	Chick
163675	1740	SOX4_extended_-_-_(3273r)	SOX4_extended_-_-_(1263g)	SOX4	TRUE	14:12591592-12592532	DNAJA3	0.0285836463333337	-0.0293063600919019	-0.00083768263218425	0.00083768263218425	2.14704357533378	-1	-0.297615860644592	-0.638994221514404	0.638994221514404	Chick
163676	1741	SOX4_extended_-_-_(3273r)	SOX4_extended_-_-_(1263g)	SOX4	TRUE	14:12631787-12632654	DNAJA3	0.00485752120872378	-0.00188648117021747	-9.16362229418948e-06	9.16362229418948e-06	2.14704357533378	-1	-0.297615860644592	-0.638994221514404	0.638994221514404	Chick
163677	1742	SOX4_extended_-_-_(3273r)	SOX4_extended_-_-_(1263g)	SOX4	TRUE	14:12612460-12613139	DNAJA3	0.0655036857429738	-0.0535147058788359	-0.00350541047651494	0.00350541047651494	2.14704357533378	-1	-0.297615860644592	-0.638994221514404	0.638994221514404	Chick
163678	1743	SOX4_extended_-_-_(3273r)	SOX4_extended_-_-_(1263g)	SOX4	TRUE	34:984233-985112	MYG1	0.035754144533555	-0.0471291721832997	-0.00168506323398849	0.00168506323398849	2.78710528734907	-1	-0.243818671635567	-0.679548308869915	0.679548308869915	Chick
163679	1744	SOX4_extended_-_-_(3273r)	SOX4_extended_-_-_(1263g)	SOX4	TRUE	34:999544-1000459	MYG1	0.00569059850460064	-0.00828652415407906	-4.71552819595395e-05	4.71552819595395e-05	2.78710528734907	-1	-0.243818671635567	-0.679548308869915	0.679548308869915	Chick
163680	1745	SOX4_extended_-_-_(3273r)	SOX4_extended_-_-_(1263g)	SOX4	TRUE	34:1150146-1150997	MYG1	0.0126180588404236	-0.0241080743371633	-0.00030419710051563	0.00030419710051563	2.78710528734907	-1	-0.243818671635567	-0.679548308869915	0.679548308869915	Chick
163681	1746	SOX4_extended_-_-_(3273r)	SOX4_extended_-_-_(1263g)	SOX4	TRUE	34:1103947-1104802	MYG1	0.010401430228416	-0.0214611784243685	-0.00022322695000065	0.00022322695000065	2.78710528734907	-1	-0.243818671635567	-0.679548308869915	0.679548308869915	Chick
163682	1747	SOX4_extended_-_-_(3273r)	SOX4_extended_-_-_(1263g)	SOX4	TRUE	34:1151300-1152171	MYG1	0.00932640139774007	-0.0250912497925048	-0.00023401106713586	0.00023401106713586	2.78710528734907	-1	-0.243818671635567	-0.679548308869915	0.679548308869915	Chick
163683	1748	SOX4_extended_-_-_(3273r)	SOX4_extended_-_-_(1263g)	SOX4	TRUE	34:998190-999042	MYG1	0.0121989148726969	-0.0129571817773672	-0.00015806355749216	0.00015806355749216	2.78710528734907	-1	-0.243818671635567	-0.679548308869915	0.679548308869915	Chick
163684	1749	SOX4_extended_-_-_(3273r)	SOX4_extended_-_-_(1263g)	SOX4	TRUE	2:60147678-60148569	NOL7	0.0138631764183086	-0.00456871432675838	-6.33368927167055e-05	6.33368927167055e-05	2.37606474500561	-1	-0.31668409617745	-0.752461916231206	0.752461916231206	Chick
163685	1750	SOX4_extended_-_-_(3273r)	SOX4_extended_-_-_(1263g)	SOX4	TRUE	1:84058883-84059785	SLC19A2	0.0379238883796326	-0.0230602399431773	-0.0008745339656126	0.0008745339656126	0.860398306988317	-1	-0.144881058351671	-0.124655417320453	0.124655417320453	Chick
163686	1751	SOX4_extended_-_-_(3273r)	SOX4_extended_-_-_(1263g)	SOX4	TRUE	1:83995926-83996796	SLC19A2	0.026596990574965	-0.00853863602536515	-0.00022710202188969	0.00022710202188969	0.860398306988317	-1	-0.144881058351671	-0.124655417320453	0.124655417320453	Chick
163687	1752	SOX4_extended_-_-_(3273r)	SOX4_extended_-_-_(1263g)	SOX4	TRUE	1:83789808-83790509	SLC19A2	0.0533454561636917	-0.0256136652821734	-0.00136637265850165	0.00136637265850165	0.860398306988317	-1	-0.144881058351671	-0.124655417320453	0.124655417320453	Chick
163688	1753	SOX4_extended_-_-_(3273r)	SOX4_extended_-_-_(1263g)	SOX4	TRUE	1:83780686-83781478	SLC19A2	0.0445304979637025	-0.0145966914656479	-0.00064999793958782	0.00064999793958782	0.860398306988317	-1	-0.144881058351671	-0.124655417320453	0.124655417320453	Chick
163689	1754	SOX4_extended_-_-_(3273r)	SOX4_extended_-_-_(1263g)	SOX4	TRUE	4:46112758-46113638	FAM175A	0.0295868956096585	-0.0290975893863164	-0.00086090733966564	0.00086090733966564	2.36860948623689	-1	-0.209027225552407	-0.495103869325211	0.495103869325211	Chick
163690	1755	SOX4_extended_-_-_(3273r)	SOX4_extended_-_-_(1263g)	SOX4	TRUE	26:732811-733753	IPO9	0.0127633831810479	-0.0439737948130113	-0.00056125439312323	0.00056125439312323	6.09184884331447	-1	-0.415526969127349	-2.53132748624441	2.53132748624441	Chick
163691	1756	SOX4_extended_-_-_(3273r)	SOX4_extended_-_-_(1263g)	SOX4	TRUE	26:678310-679177	IPO9	0.0446178292734406	-0.059559144045517	-0.00265739972069513	0.00265739972069513	6.09184884331447	-1	-0.415526969127349	-2.53132748624441	2.53132748624441	Chick
163692	1757	SOX4_extended_-_-_(3273r)	SOX4_extended_-_-_(1263g)	SOX4	TRUE	26:723889-724719	IPO9	0.0144663825844336	-0.0307211809075399	-0.00044442435645407	0.00044442435645407	6.09184884331447	-1	-0.415526969127349	-2.53132748624441	2.53132748624441	Chick
163693	1758	SOX4_extended_-_-_(3273r)	SOX4_extended_-_-_(1263g)	SOX4	TRUE	7:11031447-11032354	STRADB	0.011997911928954	-0.00417087499494744	-5.00417908560557e-05	5.00417908560557e-05	1.9317578786746	-1	-0.166200813923187	-0.321059731738248	0.321059731738248	Chick
163694	1759	SOX4_extended_-_-_(3273r)	SOX4_extended_-_-_(1263g)	SOX4	TRUE	7:11256554-11257342	STRADB	0.0116715758042136	-0.00976989857015114	-0.00011403011176099	0.00011403011176099	1.9317578786746	-1	-0.166200813923187	-0.321059731738248	0.321059731738248	Chick
163695	1760	SOX4_extended_-_-_(3273r)	SOX4_extended_-_-_(1263g)	SOX4	TRUE	7:11060284-11061185	STRADB	0.00551254535132496	-0.0015170152661521	-8.36261545331581e-06	8.36261545331581e-06	1.9317578786746	-1	-0.166200813923187	-0.321059731738248	0.321059731738248	Chick
163696	1761	SOX4_extended_-_-_(3273r)	SOX4_extended_-_-_(1263g)	SOX4	TRUE	7:11024239-11025130	STRADB	0.0080217200470962	-0.00789292108452887	-6.33148032939136e-05	6.33148032939136e-05	1.9317578786746	-1	-0.166200813923187	-0.321059731738248	0.321059731738248	Chick
163697	1762	SOX4_extended_-_-_(3273r)	SOX4_extended_-_-_(1263g)	SOX4	TRUE	7:11234365-11235253	STRADB	0.0207583665399522	-0.00402080869922223	-8.34654207654835e-05	8.34654207654835e-05	1.9317578786746	-1	-0.166200813923187	-0.321059731738248	0.321059731738248	Chick
163698	1763	SOX4_extended_-_-_(3273r)	SOX4_extended_-_-_(1263g)	SOX4	TRUE	1:569079-569966	RABL2A	0.0149162382795339	-0.0164502685416339	-0.00024537612532933	0.00024537612532933	1.33925776019482	-1	-0.165063121178818	-0.221062065960711	0.221062065960711	Chick
163699	1764	SOX4_extended_-_-_(3273r)	SOX4_extended_-_-_(1263g)	SOX4	TRUE	1:600070-600943	RABL2A	0.0248781792549156	-0.0151148054157755	-0.00037602883853683	0.00037602883853683	1.33925776019482	-1	-0.165063121178818	-0.221062065960711	0.221062065960711	Chick
163700	1765	SOX4_extended_-_-_(3273r)	SOX4_extended_-_-_(1263g)	SOX4	TRUE	1:579392-580314	RABL2A	0.00899867100576624	-0.00982449109573446	-8.84073631695943e-05	8.84073631695943e-05	1.33925776019482	-1	-0.165063121178818	-0.221062065960711	0.221062065960711	Chick
163701	1766	SOX4_extended_-_-_(3273r)	SOX4_extended_-_-_(1263g)	SOX4	TRUE	1:573461-574312	RABL2A	0.0439298349899455	-0.0271531095130099	-0.00119283162037044	0.00119283162037044	1.33925776019482	-1	-0.165063121178818	-0.221062065960711	0.221062065960711	Chick
163702	1767	SOX4_extended_-_-_(3273r)	SOX4_extended_-_-_(1263g)	SOX4	TRUE	27:2605455-2606205	CCDC47	0.00175821028141688	-0.00588125779481561	-1.0340487922508e-05	1.0340487922508e-05	1.32892003269363	-1	-0.13341490309906	-0.177297737388221	0.177297737388221	Chick
163703	1768	SOX4_extended_-_-_(3273r)	SOX4_extended_-_-_(1263g)	SOX4	TRUE	27:2550525-2551431	CCDC47	0.00907556459594873	-0.0104830302191849	-9.51394179154952e-05	9.51394179154952e-05	1.32892003269363	-1	-0.13341490309906	-0.177297737388221	0.177297737388221	Chick
163704	1769	SOX4_extended_-_-_(3273r)	SOX4_extended_-_-_(1263g)	SOX4	TRUE	27:2328429-2329206	CCDC47	0.00876698106531965	-0.0206809261676287	-0.00018130928812487	0.00018130928812487	1.32892003269363	-1	-0.13341490309906	-0.177297737388221	0.177297737388221	Chick
163705	1770	SOX4_extended_-_-_(3273r)	SOX4_extended_-_-_(1263g)	SOX4	TRUE	9:18909272-18910197	FNDC3B	0.00458312702727891	-0.0509396485931547	-0.00023346288022737	0.00023346288022737	0.899376803743602	-1	-0.289337845312204	-0.260223746518951	0.260223746518951	Chick
163706	1771	SOX4_extended_-_-_(3273r)	SOX4_extended_-_-_(1263g)	SOX4	TRUE	9:19306311-19307126	FNDC3B	0.00393099095624572	-0.016659178334167	-6.54870793700951e-05	6.54870793700951e-05	0.899376803743602	-1	-0.289337845312204	-0.260223746518951	0.260223746518951	Chick
163707	1772	SOX4_extended_-_-_(3273r)	SOX4_extended_-_-_(1263g)	SOX4	TRUE	9:18922224-18923167	FNDC3B	0.00053399773703763	-0.0161096131591109	-8.60249697151702e-06	8.60249697151702e-06	0.899376803743602	-1	-0.289337845312204	-0.260223746518951	0.260223746518951	Chick
163708	1773	SOX4_extended_-_-_(3273r)	SOX4_extended_-_-_(1263g)	SOX4	TRUE	9:18974823-18975742	FNDC3B	0.0111383810710943	-0.0670573336840068	-0.00074691013618399	0.00074691013618399	0.899376803743602	-1	-0.289337845312204	-0.260223746518951	0.260223746518951	Chick
163709	1774	SOX4_extended_-_-_(3273r)	SOX4_extended_-_-_(1263g)	SOX4	TRUE	9:19201555-19202551	FNDC3B	0.00405913958690251	-0.00971333484211548	-3.94277819784704e-05	3.94277819784704e-05	0.899376803743602	-1	-0.289337845312204	-0.260223746518951	0.260223746518951	Chick
163710	1775	SOX4_extended_-_-_(3273r)	SOX4_extended_-_-_(1263g)	SOX4	TRUE	9:18884900-18885805	FNDC3B	0.00503618579555341	-0.0564246868871001	-0.00028416520661936	0.00028416520661936	0.899376803743602	-1	-0.289337845312204	-0.260223746518951	0.260223746518951	Chick
163711	1776	SOX4_extended_-_-_(3273r)	SOX4_extended_-_-_(1263g)	SOX4	TRUE	11:18231512-18232432	CDT1	0.0180889920480321	-0.0893574941573171	-0.00161638700124378	0.00161638700124378	3.73379553945149	-1	-0.481230063564641	-1.79681466478761	1.79681466478761	Chick
163712	1777	SOX4_extended_-_-_(3273r)	SOX4_extended_-_-_(1263g)	SOX4	TRUE	11:18216244-18217136	CDT1	0.076140116375515	-0.152006600294225	-0.0115738002362486	0.0115738002362486	3.73379553945149	-1	-0.481230063564641	-1.79681466478761	1.79681466478761	Chick
163713	1778	SOX4_extended_-_-_(3273r)	SOX4_extended_-_-_(1263g)	SOX4	TRUE	11:18000020-18000907	CDT1	0.00221206745112565	-0.034143855654052	-7.55285117482611e-05	7.55285117482611e-05	3.73379553945149	-1	-0.481230063564641	-1.79681466478761	1.79681466478761	Chick
163714	1779	SOX4_extended_-_-_(3273r)	SOX4_extended_-_-_(1263g)	SOX4	TRUE	11:18135973-18136772	CDT1	0.0404239301050014	-0.122825680056619	-0.00496509670570801	0.00496509670570801	3.73379553945149	-1	-0.481230063564641	-1.79681466478761	1.79681466478761	Chick
163715	1780	SOX4_extended_-_-_(3273r)	SOX4_extended_-_-_(1263g)	SOX4	TRUE	11:18250599-18251483	CDT1	0.0118069873378008	-0.0773182990020727	-0.00091289617729776	0.00091289617729776	3.73379553945149	-1	-0.481230063564641	-1.79681466478761	1.79681466478761	Chick
163716	1781	SOX4_extended_-_-_(3273r)	SOX4_extended_-_-_(1263g)	SOX4	TRUE	11:17993313-17994210	CDT1	0.0010786209472906	-0.00836081225190972	-9.01814723127378e-06	9.01814723127378e-06	3.73379553945149	-1	-0.481230063564641	-1.79681466478761	1.79681466478761	Chick
163717	1782	SOX4_extended_-_-_(3273r)	SOX4_extended_-_-_(1263g)	SOX4	TRUE	11:18141081-18141976	CDT1	0.0299333994641732	-0.112120311396017	-0.00335614206906446	0.00335614206906446	3.73379553945149	-1	-0.481230063564641	-1.79681466478761	1.79681466478761	Chick
163718	1783	SOX4_extended_-_-_(3273r)	SOX4_extended_-_-_(1263g)	SOX4	TRUE	11:18258207-18259099	CDT1	0.00159522399563331	-0.024336691630454	-3.88224744632287e-05	3.88224744632287e-05	3.73379553945149	-1	-0.481230063564641	-1.79681466478761	1.79681466478761	Chick
163719	1784	SOX4_extended_-_-_(3273r)	SOX4_extended_-_-_(1263g)	SOX4	TRUE	11:18211606-18212519	CDT1	0.0564912484541487	-0.147480706972681	-0.0083313692597872	0.0083313692597872	3.73379553945149	-1	-0.481230063564641	-1.79681466478761	1.79681466478761	Chick
163720	1785	SOX4_extended_-_-_(3273r)	SOX4_extended_-_-_(1263g)	SOX4	TRUE	3:3101781-3102613	GPR75	0.0168019872047706	-0.012694014442548	-0.00021328466824086	0.00021328466824086	0.925068519179364	-1	-0.0574117972900736	-0.0531098463025542	0.0531098463025542	Chick
163721	1786	SOX4_extended_-_-_(3273r)	SOX4_extended_-_-_(1263g)	SOX4	TRUE	3:3248320-3249255	GPR75	0.0222585015362699	-0.00418495806896836	-9.31508956073574e-05	9.31508956073574e-05	0.925068519179364	-1	-0.0574117972900736	-0.0531098463025542	0.0531098463025542	Chick
163722	1787	SOX4_extended_-_-_(3273r)	SOX4_extended_-_-_(1263g)	SOX4	TRUE	3:3323826-3324707	GPR75	0.0261117696462471	-0.00462821680434601	-0.00012085093106797	0.00012085093106797	0.925068519179364	-1	-0.0574117972900736	-0.0531098463025542	0.0531098463025542	Chick
163723	1788	SOX4_extended_-_-_(3273r)	SOX4_extended_-_-_(1263g)	SOX4	TRUE	2:88010547-88011416	CTNNAL1	0.0598463520347772	-0.11071785911227	-0.00662605997296975	0.00662605997296975	5.85918601094574	-1	-0.470669283934206	-2.75773888420915	2.75773888420915	Chick
163724	1789	SOX4_extended_-_-_(3273r)	SOX4_extended_-_-_(1263g)	SOX4	TRUE	2:88272311-88273220	CTNNAL1	0.0814831454265805	-0.149129296315976	-0.0121515241390783	0.0121515241390783	5.85918601094574	-1	-0.470669283934206	-2.75773888420915	2.75773888420915	Chick
163725	1790	SOX4_extended_-_-_(3273r)	SOX4_extended_-_-_(1263g)	SOX4	TRUE	27:912340-913241	ACBD4	0.00499411762981393	-0.00313072132717096	-1.5635190574059e-05	1.5635190574059e-05	1.03819956794387	-1	-0.101287789612604	-0.105156939413795	0.105156939413795	Chick
163726	1791	SOX4_extended_-_-_(3273r)	SOX4_extended_-_-_(1263g)	SOX4	TRUE	27:1056085-1056908	ACBD4	0.00454619405174224	-0.00797541882664989	-3.62578016298689e-05	3.62578016298689e-05	1.03819956794387	-1	-0.101287789612604	-0.105156939413795	0.105156939413795	Chick
163727	1792	SOX4_extended_-_-_(3273r)	SOX4_extended_-_-_(1263g)	SOX4	TRUE	27:1098719-1099619	ACBD4	0.0229987075218678	-0.0135773359081233	-0.00031226117747708	0.00031226117747708	1.03819956794387	-1	-0.101287789612604	-0.105156939413795	0.105156939413795	Chick
163728	1793	SOX4_extended_-_-_(3273r)	SOX4_extended_-_-_(1263g)	SOX4	TRUE	7:10725744-10726629	MAIP1	0.0282182661272656	-0.00604585849634867	-0.00017060364401775	0.00017060364401775	2.57472448570757	-1	-0.33428829723285	-0.860700264170909	0.860700264170909	Chick
163729	1794	SOX4_extended_-_-_(3273r)	SOX4_extended_-_-_(1263g)	SOX4	TRUE	7:10511726-10512677	MAIP1	0.0816946035271347	-0.0630676847855859	-0.00515228950393274	0.00515228950393274	2.57472448570757	-1	-0.33428829723285	-0.860700264170909	0.860700264170909	Chick
163730	1795	SOX4_extended_-_-_(3273r)	SOX4_extended_-_-_(1263g)	SOX4	TRUE	14:1089308-1090155	PMS2	0.0256821840185363	-0.00742700257513585	-0.00019074164684078	0.00019074164684078	1.65641380884595	-1	-0.215120618442512	-0.356328762955658	0.356328762955658	Chick
163731	1796	SOX4_extended_-_-_(3273r)	SOX4_extended_-_-_(1263g)	SOX4	TRUE	14:1056992-1057906	PMS2	0.0344923054942802	-0.0214621529470157	-0.00074027913601343	0.00074027913601343	1.65641380884595	-1	-0.215120618442512	-0.356328762955658	0.356328762955658	Chick
163732	1797	SOX4_extended_-_-_(3273r)	SOX4_extended_-_-_(1263g)	SOX4	TRUE	14:956528-957398	PMS2	0.0126181092882785	-0.0166118193953628	-0.00020960975260783	0.00020960975260783	1.65641380884595	-1	-0.215120618442512	-0.356328762955658	0.356328762955658	Chick
163733	1798	SOX4_extended_-_-_(3273r)	SOX4_extended_-_-_(1263g)	SOX4	TRUE	14:1087745-1088652	PMS2	0.00594308197843986	-0.00647762362427377	-3.84970482245378e-05	3.84970482245378e-05	1.65641380884595	-1	-0.215120618442512	-0.356328762955658	0.356328762955658	Chick
163734	1799	SOX4_extended_-_-_(3273r)	SOX4_extended_-_-_(1263g)	SOX4	TRUE	7:36048965-36049897	CCDC148	0.00320778738340044	-0.0052191338830752	-1.67418718224064e-05	1.67418718224064e-05	1.09404546009726	-1	-0.143986384489126	-0.157527650266147	0.157527650266147	Chick
163735	1800	SOX4_extended_-_-_(3273r)	SOX4_extended_-_-_(1263g)	SOX4	TRUE	7:35778614-35779527	CCDC148	0.0277985370965887	-0.0414716941229055	-0.00115285242753396	0.00115285242753396	1.09404546009726	-1	-0.143986384489126	-0.157527650266147	0.157527650266147	Chick
163736	1801	SOX4_extended_-_-_(3273r)	SOX4_extended_-_-_(1263g)	SOX4	TRUE	7:35787005-35787764	CCDC148	0.0029116811111563	-0.0050234582334395	-1.46267084509885e-05	1.46267084509885e-05	1.09404546009726	-1	-0.143986384489126	-0.157527650266147	0.157527650266147	Chick
163737	1802	SOX4_extended_-_-_(3273r)	SOX4_extended_-_-_(1263g)	SOX4	TRUE	7:35888586-35889334	CCDC148	0.00401800168274404	-0.00440008386819142	-1.76795443866081e-05	1.76795443866081e-05	1.09404546009726	-1	-0.143986384489126	-0.157527650266147	0.157527650266147	Chick
163738	1803	SOX4_extended_-_-_(3273r)	SOX4_extended_-_-_(1263g)	SOX4	TRUE	21:4953355-4954239	MUL1	0.0425338743397249	-0.0354054253977548	-0.0015059299148126	0.0015059299148126	1.23273940800405	-1	-0.160402209267457	-0.197734124494907	0.197734124494907	Chick
163739	1804	SOX4_extended_-_-_(3273r)	SOX4_extended_-_-_(1263g)	SOX4	TRUE	21:5000048-5000975	MUL1	0.0165432189195641	-0.00275852793675153	-4.5634931553414e-05	4.5634931553414e-05	1.23273940800405	-1	-0.160402209267457	-0.197734124494907	0.197734124494907	Chick
163740	1805	SOX4_extended_-_-_(3273r)	SOX4_extended_-_-_(1263g)	SOX4	TRUE	21:4746054-4746978	MUL1	0.0166189535705662	-0.0216202539393596	-0.00035930599640206	0.00035930599640206	1.23273940800405	-1	-0.160402209267457	-0.197734124494907	0.197734124494907	Chick
163741	1806	SOX4_extended_-_-_(3273r)	SOX4_extended_-_-_(1263g)	SOX4	TRUE	21:5013059-5013903	MUL1	0.00574379392364129	-0.0138553465917283	-7.95822555635133e-05	7.95822555635133e-05	1.23273940800405	-1	-0.160402209267457	-0.197734124494907	0.197734124494907	Chick
163742	1807	SOX4_extended_-_-_(3273r)	SOX4_extended_-_-_(1263g)	SOX4	TRUE	2:24607690-24608580	C1GALT1	0.0342568982099634	-0.0166295730516706	-0.00056967759130623	0.00056967759130623	1.78569696663054	-1	-0.219913071026086	-0.39269810385369	0.39269810385369	Chick
163743	1808	SOX4_extended_-_-_(3273r)	SOX4_extended_-_-_(1263g)	SOX4	TRUE	2:24700991-24701707	C1GALT1	0.041996352234619	-0.0210339243211047	-0.00088334809466543	0.00088334809466543	1.78569696663054	-1	-0.219913071026086	-0.39269810385369	0.39269810385369	Chick
163744	1809	SOX4_extended_-_-_(3273r)	SOX4_extended_-_-_(1263g)	SOX4	TRUE	28:4252959-4253731	DDX49	0.00647225716247291	-0.032808961650626	-0.00021234803703656	0.00021234803703656	2.0067684452411	-1	-0.236469802851222	-0.474540138614215	0.474540138614215	Chick
163745	1810	SOX4_extended_-_-_(3273r)	SOX4_extended_-_-_(1263g)	SOX4	TRUE	28:4279637-4280512	DDX49	0.0021120153612476	-0.0118171459451877	-2.49579937623413e-05	2.49579937623413e-05	2.0067684452411	-1	-0.236469802851222	-0.474540138614215	0.474540138614215	Chick
163746	1811	SOX4_extended_-_-_(3273r)	SOX4_extended_-_-_(1263g)	SOX4	TRUE	28:4088792-4089692	DDX49	0.0405480295750095	-0.0415194918220417	-0.00168353358233951	0.00168353358233951	2.0067684452411	-1	-0.236469802851222	-0.474540138614215	0.474540138614215	Chick
163747	1812	SOX4_extended_-_-_(3273r)	SOX4_extended_-_-_(1263g)	SOX4	TRUE	28:4157728-4158741	DDX49	0.00714029203215783	-0.0328151202633165	-0.00023430954175046	0.00023430954175046	2.0067684452411	-1	-0.236469802851222	-0.474540138614215	0.474540138614215	Chick
163748	1813	SOX4_extended_-_-_(3273r)	SOX4_extended_-_-_(1263g)	SOX4	TRUE	28:4268091-4268993	DDX49	0.00612028080219563	-0.00624361569958585	-3.82126813024625e-05	3.82126813024625e-05	2.0067684452411	-1	-0.236469802851222	-0.474540138614215	0.474540138614215	Chick
163749	1814	SOX4_extended_-_-_(3273r)	SOX4_extended_-_-_(1263g)	SOX4	TRUE	28:4180312-4181135	DDX49	0.00670506045553284	-0.0122292562013137	-8.19979021560084e-05	8.19979021560084e-05	2.0067684452411	-1	-0.236469802851222	-0.474540138614215	0.474540138614215	Chick
163750	1815	SOX4_extended_-_-_(3273r)	SOX4_extended_-_-_(1263g)	SOX4	TRUE	28:4151866-4152738	DDX49	0.029713760371887	-0.0450435732511163	-0.0013384139418772	0.0013384139418772	2.0067684452411	-1	-0.236469802851222	-0.474540138614215	0.474540138614215	Chick
163751	1816	SOX4_extended_-_-_(3273r)	SOX4_extended_-_-_(1263g)	SOX4	TRUE	4:39482876-39483663	ING2	0.00377885494271425	-0.00103745259052167	-3.92038284952454e-06	3.92038284952454e-06	1.98472763329451	-1	-0.223779590566679	-0.44414153716502	0.44414153716502	Chick
163752	1817	SOX4_extended_-_-_(3273r)	SOX4_extended_-_-_(1263g)	SOX4	TRUE	4:39457084-39457930	ING2	0.0186495487918688	-0.00152732060504676	-2.84838401446461e-05	2.84838401446461e-05	1.98472763329451	-1	-0.223779590566679	-0.44414153716502	0.44414153716502	Chick
163753	1818	SOX4_extended_-_-_(3273r)	SOX4_extended_-_-_(1263g)	SOX4	TRUE	4:34250426-34251324	RBPMS	0.0154463402141951	-0.0159502169364452	-0.00024637247729054	0.00024637247729054	3.08183634247973	-1	-0.376168315326096	-1.15928918506134	1.15928918506134	Chick
163754	1819	SOX4_extended_-_-_(3273r)	SOX4_extended_-_-_(1263g)	SOX4	TRUE	4:34339947-34340756	RBPMS	0.00293746315405624	-0.00145934204538574	-4.28676348748569e-06	4.28676348748569e-06	3.08183634247973	-1	-0.376168315326096	-1.15928918506134	1.15928918506134	Chick
163755	1820	SOX4_extended_-_-_(3273r)	SOX4_extended_-_-_(1263g)	SOX4	TRUE	4:34425322-34426319	RBPMS	0.00250674730332984	-0.00903395318999131	-2.26458377974188e-05	2.26458377974188e-05	3.08183634247973	-1	-0.376168315326096	-1.15928918506134	1.15928918506134	Chick
163756	1821	SOX4_extended_-_-_(3273r)	SOX4_extended_-_-_(1263g)	SOX4	TRUE	2:102595199-102596107	RBBP8	0.0186011087587425	-0.00447562666919893	-8.32516184372981e-05	8.32516184372981e-05	1.70057213808586	-1	-0.265025230027164	-0.450694522073992	0.450694522073992	Chick
163757	1822	SOX4_extended_-_-_(3273r)	SOX4_extended_-_-_(1263g)	SOX4	TRUE	2:102357575-102358430	RBBP8	0.0227019861068653	-0.00787371155675171	-0.00017874889037084	0.00017874889037084	1.70057213808586	-1	-0.265025230027164	-0.450694522073992	0.450694522073992	Chick
163758	1823	SOX4_extended_-_-_(3273r)	SOX4_extended_-_-_(1263g)	SOX4	TRUE	19:8795089-8795971	MRM1	0.0113619889264437	-0.0158068836547739	-0.00017959763704712	0.00017959763704712	1.11131673932473	-1	-0.163622403326903	-0.181836315745729	0.181836315745729	Chick
163759	1824	SOX4_extended_-_-_(3273r)	SOX4_extended_-_-_(1263g)	SOX4	TRUE	19:8739305-8740277	MRM1	0.0488443822741589	-0.0541761963577547	-0.00264620284505806	0.00264620284505806	1.11131673932473	-1	-0.163622403326903	-0.181836315745729	0.181836315745729	Chick
163760	1825	SOX4_extended_-_-_(3273r)	SOX4_extended_-_-_(1263g)	SOX4	TRUE	19:8769319-8770158	MRM1	0.0142055858847452	-0.0156103308032456	-0.00022175389491478	0.00022175389491478	1.11131673932473	-1	-0.163622403326903	-0.181836315745729	0.181836315745729	Chick
163761	1826	SOX4_extended_-_-_(3273r)	SOX4_extended_-_-_(1263g)	SOX4	TRUE	19:8665693-8666398	MRM1	0.00592564157401296	-0.00314770548167045	-1.86521744649349e-05	1.86521744649349e-05	1.11131673932473	-1	-0.163622403326903	-0.181836315745729	0.181836315745729	Chick
163762	1827	SOX4_extended_-_-_(3273r)	SOX4_extended_-_-_(1263g)	SOX4	TRUE	19:8726829-8727653	MRM1	0.0131182562729994	-0.019992911598368	-0.00026227213799081	0.00026227213799081	1.11131673932473	-1	-0.163622403326903	-0.181836315745729	0.181836315745729	Chick
163763	1828	SOX4_extended_-_-_(3273r)	SOX4_extended_-_-_(1263g)	SOX4	TRUE	19:8785878-8786656	MRM1	0.00745645625038017	-0.0165322819360047	-0.00012327223697476	0.00012327223697476	1.11131673932473	-1	-0.163622403326903	-0.181836315745729	0.181836315745729	Chick
163764	1829	SOX4_extended_-_-_(3273r)	SOX4_extended_-_-_(1263g)	SOX4	TRUE	19:8777467-8778414	MRM1	0.00518530054570662	-0.0130304256039597	-6.7566672995002e-05	6.7566672995002e-05	1.11131673932473	-1	-0.163622403326903	-0.181836315745729	0.181836315745729	Chick
163765	1830	SOX4_extended_-_-_(3273r)	SOX4_extended_-_-_(1263g)	SOX4	TRUE	19:8550338-8551209	MRM1	0.014156660949148	-0.0186217714620151	-0.00026362210486026	0.00026362210486026	1.11131673932473	-1	-0.163622403326903	-0.181836315745729	0.181836315745729	Chick
163766	1831	SOX4_extended_-_-_(3273r)	SOX4_extended_-_-_(1263g)	SOX4	TRUE	19:8573778-8574657	MRM1	0.0195145229803188	-0.0336585721275414	-0.00065683097926762	0.00065683097926762	1.11131673932473	-1	-0.163622403326903	-0.181836315745729	0.181836315745729	Chick
163767	1832	SOX4_extended_-_-_(3273r)	SOX4_extended_-_-_(1263g)	SOX4	TRUE	19:8743146-8743976	MRM1	0.00220525635437146	-0.0111520009214825	-2.45930208960558e-05	2.45930208960558e-05	1.11131673932473	-1	-0.163622403326903	-0.181836315745729	0.181836315745729	Chick
163768	1833	SOX4_extended_-_-_(3273r)	SOX4_extended_-_-_(1263g)	SOX4	TRUE	19:8636594-8637421	MRM1	0.003206360949677	-0.0167629694775967	-5.37481307335936e-05	5.37481307335936e-05	1.11131673932473	-1	-0.163622403326903	-0.181836315745729	0.181836315745729	Chick
163769	1834	SOX4_extended_-_-_(3273r)	SOX4_extended_-_-_(1263g)	SOX4	TRUE	19:8802795-8803688	MRM1	0.00906978292372013	-0.0311378758684188	-0.0002824137748323	0.0002824137748323	1.11131673932473	-1	-0.163622403326903	-0.181836315745729	0.181836315745729	Chick
163770	1835	SOX4_extended_-_-_(3273r)	SOX4_extended_-_-_(1263g)	SOX4	TRUE	10:2956091-2957092	PEAK1	0.00441126443373274	-0.0120256433013906	-5.3048292588181e-05	5.3048292588181e-05	1.48849251325819	-1	-0.160112754255306	-0.238326635986172	0.238326635986172	Chick
163771	1836	SOX4_extended_-_-_(3273r)	SOX4_extended_-_-_(1263g)	SOX4	TRUE	10:2901605-2902481	PEAK1	0.0101898204296936	-0.0223907175825479	-0.00022815739145814	0.00022815739145814	1.48849251325819	-1	-0.160112754255306	-0.238326635986172	0.238326635986172	Chick
163772	1837	SOX4_extended_-_-_(3273r)	SOX4_extended_-_-_(1263g)	SOX4	TRUE	10:2991525-2992451	PEAK1	0.00171533187739045	-0.00948153768531851	-1.62639838383057e-05	1.62639838383057e-05	1.48849251325819	-1	-0.160112754255306	-0.238326635986172	0.238326635986172	Chick
163773	1838	SOX4_extended_-_-_(3273r)	SOX4_extended_-_-_(1263g)	SOX4	TRUE	10:2900198-2901111	PEAK1	0.0466235337505313	-0.0424622875946441	-0.00197974189879365	0.00197974189879365	1.48849251325819	-1	-0.160112754255306	-0.238326635986172	0.238326635986172	Chick
163774	1839	SOX4_extended_-_-_(3273r)	SOX4_extended_-_-_(1263g)	SOX4	TRUE	10:3033890-3034520	PEAK1	0.00236818230367334	-0.00686151697189634	-1.62493230691992e-05	1.62493230691992e-05	1.48849251325819	-1	-0.160112754255306	-0.238326635986172	0.238326635986172	Chick
163775	1840	SOX4_extended_-_-_(3273r)	SOX4_extended_-_-_(1263g)	SOX4	TRUE	24:478236-479018	EI24	0.00924693988069521	-0.0373445958053073	-0.00034532323228053	0.00034532323228053	3.5949411359562	-1	-0.373999146183084	-1.34450491542606	1.34450491542606	Chick
163776	1841	SOX4_extended_-_-_(3273r)	SOX4_extended_-_-_(1263g)	SOX4	TRUE	24:499888-500739	EI24	0.00032078387781799	-0.00645579391592044	-2.07091460674276e-06	2.07091460674276e-06	3.5949411359562	-1	-0.373999146183084	-1.34450491542606	1.34450491542606	Chick
163777	1842	SOX4_extended_-_-_(3273r)	SOX4_extended_-_-_(1263g)	SOX4	TRUE	24:318038-318969	EI24	0.0582209264152933	-0.0509031552057161	-0.00296362885353825	0.00296362885353825	3.5949411359562	-1	-0.373999146183084	-1.34450491542606	1.34450491542606	Chick
163778	1843	SOX4_extended_-_-_(3273r)	SOX4_extended_-_-_(1263g)	SOX4	TRUE	24:536433-537366	EI24	0.00759218187801964	-0.0310209974625788	-0.00023551705477348	0.00023551705477348	3.5949411359562	-1	-0.373999146183084	-1.34450491542606	1.34450491542606	Chick
163779	1844	SOX4_extended_-_-_(3273r)	SOX4_extended_-_-_(1263g)	SOX4	TRUE	24:534390-535272	EI24	0.00052906385894495	-0.00690863724341575	-3.65511028005238e-06	3.65511028005238e-06	3.5949411359562	-1	-0.373999146183084	-1.34450491542606	1.34450491542606	Chick
163780	1845	SOX4_extended_-_-_(3273r)	SOX4_extended_-_-_(1263g)	SOX4	TRUE	11:18304550-18305202	ZNF276	0.00685051536795445	-0.00463442598279523	-3.17482064167862e-05	3.17482064167862e-05	1.59382227302074	-1	-0.145946030874505	-0.23261203466676	0.23261203466676	Chick
163781	1846	SOX4_extended_-_-_(3273r)	SOX4_extended_-_-_(1263g)	SOX4	TRUE	11:18294876-18295781	ZNF276	0.0160203599161049	-0.0299970662633545	-0.00048056379796618	0.00048056379796618	1.59382227302074	-1	-0.145946030874505	-0.23261203466676	0.23261203466676	Chick
163782	1847	SOX4_extended_-_-_(3273r)	SOX4_extended_-_-_(1263g)	SOX4	TRUE	11:18284241-18284851	ZNF276	0.00496605558995504	-0.0253575776426662	-0.00012592714020008	0.00012592714020008	1.59382227302074	-1	-0.145946030874505	-0.23261203466676	0.23261203466676	Chick
163783	1848	SOX4_extended_-_-_(3273r)	SOX4_extended_-_-_(1263g)	SOX4	TRUE	11:18541227-18542132	ZNF276	0.00217821454179698	-0.00258613458668405	-5.63315596375934e-06	5.63315596375934e-06	1.59382227302074	-1	-0.145946030874505	-0.23261203466676	0.23261203466676	Chick
163784	1849	SOX4_extended_-_-_(3273r)	SOX4_extended_-_-_(1263g)	SOX4	TRUE	11:18539027-18539744	ZNF276	0.0188774039011722	-0.0282481066414345	-0.00053325091851374	0.00053325091851374	1.59382227302074	-1	-0.145946030874505	-0.23261203466676	0.23261203466676	Chick
163785	1850	SOX4_extended_-_-_(3273r)	SOX4_extended_-_-_(1263g)	SOX4	TRUE	11:18356824-18357699	ZNF276	0.0025249438279633	-0.0209051736342808	-5.27843891403783e-05	5.27843891403783e-05	1.59382227302074	-1	-0.145946030874505	-0.23261203466676	0.23261203466676	Chick
163786	1851	SOX4_extended_-_-_(3273r)	SOX4_extended_-_-_(1263g)	SOX4	TRUE	11:18334517-18335407	ZNF276	0.00658028445722579	-0.0193876618653932	-0.00012757633003479	0.00012757633003479	1.59382227302074	-1	-0.145946030874505	-0.23261203466676	0.23261203466676	Chick
163787	1852	SOX4_extended_-_-_(3273r)	SOX4_extended_-_-_(1263g)	SOX4	TRUE	4:3897933-3898785	GPC4	0.00328234982305588	-0.0683503317704728	-0.00022434969939262	0.00022434969939262	8.64454586452878	-1	-0.489848056375013	-4.23451398998408	4.23451398998408	Chick
163788	1853	SOX4_extended_-_-_(3273r)	SOX4_extended_-_-_(1263g)	SOX4	TRUE	4:3681646-3682537	GPC4	0.00441310548312675	-0.069324499399324	-0.00030593632841417	0.00030593632841417	8.64454586452878	-1	-0.489848056375013	-4.23451398998408	4.23451398998408	Chick
163789	1854	SOX4_extended_-_-_(3273r)	SOX4_extended_-_-_(1263g)	SOX4	TRUE	4:3581323-3582114	GPC4	0.00018196084818815	-0.0338366237077415	-6.15694074968411e-06	6.15694074968411e-06	8.64454586452878	-1	-0.489848056375013	-4.23451398998408	4.23451398998408	Chick
163790	1855	SOX4_extended_-_-_(3273r)	SOX4_extended_-_-_(1263g)	SOX4	TRUE	4:3660940-3661779	GPC4	0	-0.0123292705732182	0	0	8.64454586452878	-1	-0.489848056375013	-4.23451398998408	4.23451398998408	Chick
163791	1856	SOX4_extended_-_-_(3273r)	SOX4_extended_-_-_(1263g)	SOX4	TRUE	4:3685534-3686372	GPC4	0.00030327677712299	-0.025583608407367	-7.75891430496289e-06	7.75891430496289e-06	8.64454586452878	-1	-0.489848056375013	-4.23451398998408	4.23451398998408	Chick
163792	1857	SOX4_extended_-_-_(3273r)	SOX4_extended_-_-_(1263g)	SOX4	TRUE	4:3604881-3605661	GPC4	0.00054810636281881	-0.0107564919971749	-5.89570170526124e-06	5.89570170526124e-06	8.64454586452878	-1	-0.489848056375013	-4.23451398998408	4.23451398998408	Chick
163793	1858	SOX4_extended_-_-_(3273r)	SOX4_extended_-_-_(1263g)	SOX4	TRUE	4:3872607-3873394	GPC4	0.00023565775846671	-0.00511719366598029	-1.205906388965e-06	1.205906388965e-06	8.64454586452878	-1	-0.489848056375013	-4.23451398998408	4.23451398998408	Chick
163794	1859	SOX4_extended_-_-_(3273r)	SOX4_extended_-_-_(1263g)	SOX4	TRUE	4:3617643-3618565	GPC4	0.00040175766419433	-0.0242086483410987	-9.72601001082186e-06	9.72601001082186e-06	8.64454586452878	-1	-0.489848056375013	-4.23451398998408	4.23451398998408	Chick
163795	1860	SOX4_extended_-_-_(3273r)	SOX4_extended_-_-_(1263g)	SOX4	TRUE	4:3654705-3655076	GPC4	4.34398203980323e-05	-0.00701143024519232	-3.04575270584486e-07	3.04575270584486e-07	8.64454586452878	-1	-0.489848056375013	-4.23451398998408	4.23451398998408	Chick
163796	1861	SOX4_extended_-_-_(3273r)	SOX4_extended_-_-_(1263g)	SOX4	TRUE	4:3658794-3659704	GPC4	0.00109260965263588	-0.0291598446230375	-3.18603277044933e-05	3.18603277044933e-05	8.64454586452878	-1	-0.489848056375013	-4.23451398998408	4.23451398998408	Chick
163797	1862	SOX4_extended_-_-_(3273r)	SOX4_extended_-_-_(1263g)	SOX4	TRUE	12:18730004-18730883	SUMF1	0.025569535191109	-0.0223470527785626	-0.00057140375243902	0.00057140375243902	0.800311974217585	-1	-0.107530424296484	-0.0860578861571735	0.0860578861571735	Chick
163798	1863	SOX4_extended_-_-_(3273r)	SOX4_extended_-_-_(1263g)	SOX4	TRUE	12:18419976-18420830	SUMF1	0.0291584694447443	-0.0103380992160646	-0.00030144315010835	0.00030144315010835	0.800311974217585	-1	-0.107530424296484	-0.0860578861571735	0.0860578861571735	Chick
163799	1864	SOX4_extended_-_-_(3273r)	SOX4_extended_-_-_(1263g)	SOX4	TRUE	12:18424799-18425712	SUMF1	0.00624334396160859	-0.0150575495761028	-9.40094612225836e-05	9.40094612225836e-05	0.800311974217585	-1	-0.107530424296484	-0.0860578861571735	0.0860578861571735	Chick
163800	1865	SOX4_extended_-_-_(3273r)	SOX4_extended_-_-_(1263g)	SOX4	TRUE	12:18500470-18501312	SUMF1	0.0177992189929325	-0.0180912560687495	-0.00032201022862489	0.00032201022862489	0.800311974217585	-1	-0.107530424296484	-0.0860578861571735	0.0860578861571735	Chick
163801	1866	SOX4_extended_-_-_(3273r)	SOX4_extended_-_-_(1263g)	SOX4	TRUE	12:18537069-18537971	SUMF1	0.0101573713540098	-0.0039206107496098	-3.98230993183098e-05	3.98230993183098e-05	0.800311974217585	-1	-0.107530424296484	-0.0860578861571735	0.0860578861571735	Chick
163802	1867	SOX4_extended_-_-_(3273r)	SOX4_extended_-_-_(1263g)	SOX4	TRUE	3:26750116-26751027	TTC7A	0.0268233587575576	-0.0059507472640419	-0.00015961902873895	0.00015961902873895	2.77809692382585	-1	-0.214592741683733	-0.596159435546935	0.596159435546935	Chick
163803	1868	SOX4_extended_-_-_(3273r)	SOX4_extended_-_-_(1263g)	SOX4	TRUE	3:26721618-26722411	TTC7A	0.0136465067529846	-0.0301483344291968	-0.00041141944937927	0.00041141944937927	2.77809692382585	-1	-0.214592741683733	-0.596159435546935	0.596159435546935	Chick
163804	1869	SOX4_extended_-_-_(3273r)	SOX4_extended_-_-_(1263g)	SOX4	TRUE	3:26557646-26558567	TTC7A	0.00271565157186681	-0.00267374035609418	-7.2609472007909e-06	7.2609472007909e-06	2.77809692382585	-1	-0.214592741683733	-0.596159435546935	0.596159435546935	Chick
163805	1870	SOX4_extended_-_-_(3273r)	SOX4_extended_-_-_(1263g)	SOX4	TRUE	3:26678385-26679373	TTC7A	0.00612940722299488	-0.0121044019721058	-7.41928088778588e-05	7.41928088778588e-05	2.77809692382585	-1	-0.214592741683733	-0.596159435546935	0.596159435546935	Chick
163806	1871	SOX4_extended_-_-_(3273r)	SOX4_extended_-_-_(1263g)	SOX4	TRUE	3:26785169-26786048	TTC7A	0.0369254666057155	-0.0213026574549753	-0.00078661056646668	0.00078661056646668	2.77809692382585	-1	-0.214592741683733	-0.596159435546935	0.596159435546935	Chick
163807	1872	SOX4_extended_-_-_(3273r)	SOX4_extended_-_-_(1263g)	SOX4	TRUE	34:1453682-1454516	NEMP1	0.00400840455526707	-0.0281289954645974	-0.00011275239355537	0.00011275239355537	2.11006199779531	-1	-0.181029624225846	-0.381983730554124	0.381983730554124	Chick
163808	1873	SOX4_extended_-_-_(3273r)	SOX4_extended_-_-_(1263g)	SOX4	TRUE	34:1621323-1621987	NEMP1	0.0046573717808212	-0.0199002591852057	-9.26829055602053e-05	9.26829055602053e-05	2.11006199779531	-1	-0.181029624225846	-0.381983730554124	0.381983730554124	Chick
163809	1874	SOX4_extended_-_-_(3273r)	SOX4_extended_-_-_(1263g)	SOX4	TRUE	34:1626332-1627255	NEMP1	0.0180648810131892	-0.00715697298679019	-0.00012928986542097	0.00012928986542097	2.11006199779531	-1	-0.181029624225846	-0.381983730554124	0.381983730554124	Chick
163810	1875	SOX4_extended_-_-_(3273r)	SOX4_extended_-_-_(1263g)	SOX4	TRUE	9:12440303-12441080	DLG1	0.0227162064605772	-0.00440106058465597	-9.99754008865539e-05	9.99754008865539e-05	1.73099885396321	-1	-0.193403654767062	-0.334781504754081	0.334781504754081	Chick
163811	1876	SOX4_extended_-_-_(3273r)	SOX4_extended_-_-_(1263g)	SOX4	TRUE	9:12325198-12326047	DLG1	0.0100043543058184	-0.00760686778716597	-7.61018005003253e-05	7.61018005003253e-05	1.73099885396321	-1	-0.193403654767062	-0.334781504754081	0.334781504754081	Chick
163812	1877	SOX4_extended_-_-_(3273r)	SOX4_extended_-_-_(1263g)	SOX4	TRUE	9:12177725-12178652	DLG1	0.0604988251187498	-0.0583241329823599	-0.0035285415215025	0.0035285415215025	1.73099885396321	-1	-0.193403654767062	-0.334781504754081	0.334781504754081	Chick
163813	1878	SOX4_extended_-_-_(3273r)	SOX4_extended_-_-_(1263g)	SOX4	TRUE	22:2887930-2888851	CIAO1	0.106252444479968	-0.0329423053506588	-0.00350020047031303	0.00350020047031303	1.96843474832096	-1	-0.217317258126769	-0.427774842306567	0.427774842306567	Chick
163814	1879	SOX4_extended_-_-_(3273r)	SOX4_extended_-_-_(1263g)	SOX4	TRUE	17:2662059-2662895	DDR1	0.0972601667087321	-0.124174311782828	-0.01207721426494	0.01207721426494	3.5822854718815	-1	-0.323352025913729	-1.1583392647342	1.1583392647342	Chick
163815	1880	SOX4_extended_-_-_(3273r)	SOX4_extended_-_-_(1263g)	SOX4	TRUE	17:2439532-2440367	DDR1	0.0024708606092531	-0.0181225257406238	-4.47782349926828e-05	4.47782349926828e-05	3.5822854718815	-1	-0.323352025913729	-1.1583392647342	1.1583392647342	Chick
163816	1881	SOX4_extended_-_-_(3273r)	SOX4_extended_-_-_(1263g)	SOX4	TRUE	17:2636894-2637775	DDR1	0.0112383155026785	-0.0555786875021679	-0.00062461082537413	0.00062461082537413	3.5822854718815	-1	-0.323352025913729	-1.1583392647342	1.1583392647342	Chick
163817	1882	SOX4_extended_-_-_(3273r)	SOX4_extended_-_-_(1263g)	SOX4	TRUE	17:2649454-2650189	DDR1	0.00179603216203098	-0.0111158683750522	-1.99644571104969e-05	1.99644571104969e-05	3.5822854718815	-1	-0.323352025913729	-1.1583392647342	1.1583392647342	Chick
163818	1883	SOX4_extended_-_-_(3273r)	SOX4_extended_-_-_(1263g)	SOX4	TRUE	22:3239368-3240287	DGUOK	0.00735634081986854	-0.00146298258100073	-1.07621984793724e-05	1.07621984793724e-05	1.54996847231117	-1	-0.144427962856092	-0.22385878894707	0.22385878894707	Chick
163819	1884	SOX4_extended_-_-_(3273r)	SOX4_extended_-_-_(1263g)	SOX4	TRUE	22:3202825-3203655	DGUOK	0.0228111439840867	-0.00881387847581018	-0.00020105465096994	0.00020105465096994	1.54996847231117	-1	-0.144427962856092	-0.22385878894707	0.22385878894707	Chick
163820	1885	SOX4_extended_-_-_(3273r)	SOX4_extended_-_-_(1263g)	SOX4	TRUE	22:3200450-3201363	DGUOK	0.0428306420705735	-0.0357614222047375	-0.00153168467438577	0.00153168467438577	1.54996847231117	-1	-0.144427962856092	-0.22385878894707	0.22385878894707	Chick
163821	1886	SOX4_extended_-_-_(3273r)	SOX4_extended_-_-_(1263g)	SOX4	TRUE	20:5345654-5346553	SYS1	0.00600202370250717	-0.00899372489726605	-5.39805500072197e-05	5.39805500072197e-05	1.64481581196149	-1	-0.153448580592025	-0.25239465168081	0.25239465168081	Chick
163822	1887	SOX4_extended_-_-_(3273r)	SOX4_extended_-_-_(1263g)	SOX4	TRUE	20:5322439-5323331	SYS1	0.0071540400540215	-0.0124438053579778	-8.90234819554206e-05	8.90234819554206e-05	1.64481581196149	-1	-0.153448580592025	-0.25239465168081	0.25239465168081	Chick
163823	1888	SOX4_extended_-_-_(3273r)	SOX4_extended_-_-_(1263g)	SOX4	TRUE	20:5461416-5461923	SYS1	0.00668570183361458	-0.00100631187363011	-6.72790113871698e-06	6.72790113871698e-06	1.64481581196149	-1	-0.153448580592025	-0.25239465168081	0.25239465168081	Chick
163824	1889	SOX4_extended_-_-_(3273r)	SOX4_extended_-_-_(1263g)	SOX4	TRUE	20:5382325-5383320	SYS1	0.0157150219814913	-0.0119508898598793	-0.00018780849684638	0.00018780849684638	1.64481581196149	-1	-0.153448580592025	-0.25239465168081	0.25239465168081	Chick
163825	1890	SOX4_extended_-_-_(3273r)	SOX4_extended_-_-_(1263g)	SOX4	TRUE	20:5540861-5541687	SYS1	0.0767119877040932	-0.0616839774811635	-0.00473190052207457	0.00473190052207457	1.64481581196149	-1	-0.153448580592025	-0.25239465168081	0.25239465168081	Chick
163826	1891	SOX4_extended_-_-_(3273r)	SOX4_extended_-_-_(1263g)	SOX4	TRUE	20:5387772-5388623	SYS1	0.0626369370137613	-0.0545785640981018	-0.00341863408171433	0.00341863408171433	1.64481581196149	-1	-0.153448580592025	-0.25239465168081	0.25239465168081	Chick
163827	1892	SOX4_extended_-_-_(3273r)	SOX4_extended_-_-_(1263g)	SOX4	TRUE	20:5380134-5380969	SYS1	0.013547342624538	-0.0302131672371124	-0.00040930812833362	0.00040930812833362	1.64481581196149	-1	-0.153448580592025	-0.25239465168081	0.25239465168081	Chick
163828	1893	SOX4_extended_-_-_(3273r)	SOX4_extended_-_-_(1263g)	SOX4	TRUE	7:25787994-25788869	NIFK	0.0905192983171087	-0.0863317798427381	-0.00781469213383176	0.00781469213383176	1.79214299029503	-1	-0.337708461318064	-0.605221851714487	0.605221851714487	Chick
163829	1894	SOX4_extended_-_-_(3273r)	SOX4_extended_-_-_(1263g)	SOX4	TRUE	7:25873148-25874033	NIFK	0.0122142562223186	-0.0360726190333811	-0.0004406002114838	0.0004406002114838	1.79214299029503	-1	-0.337708461318064	-0.605221851714487	0.605221851714487	Chick
163830	1895	SOX4_extended_-_-_(3273r)	SOX4_extended_-_-_(1263g)	SOX4	TRUE	7:25792544-25793407	NIFK	0.0461162134680609	-0.0694472693006696	-0.00320264509584358	0.00320264509584358	1.79214299029503	-1	-0.337708461318064	-0.605221851714487	0.605221851714487	Chick
163831	1896	SOX4_extended_-_-_(3273r)	SOX4_extended_-_-_(1263g)	SOX4	TRUE	7:25812871-25813739	NIFK	0.0025495464433215	-0.0012809833079399	-3.26592643671241e-06	3.26592643671241e-06	1.79214299029503	-1	-0.337708461318064	-0.605221851714487	0.605221851714487	Chick
163832	1897	SOX4_extended_-_-_(3273r)	SOX4_extended_-_-_(1263g)	SOX4	TRUE	7:25732718-25733576	NIFK	0.00325969729763425	-0.0175070722321957	-5.70677560447759e-05	5.70677560447759e-05	1.79214299029503	-1	-0.337708461318064	-0.605221851714487	0.605221851714487	Chick
163833	1898	SOX4_extended_-_-_(3273r)	SOX4_extended_-_-_(1263g)	SOX4	TRUE	7:25870446-25871313	NIFK	0.00355044278612562	-0.00973745583233821	-3.45722798151421e-05	3.45722798151421e-05	1.79214299029503	-1	-0.337708461318064	-0.605221851714487	0.605221851714487	Chick
163834	1899	SOX4_extended_-_-_(3273r)	SOX4_extended_-_-_(1263g)	SOX4	TRUE	5:22642389-22643295	PACSIN3	0.0211089592393929	-0.0244591726825467	-0.00051630767918515	0.00051630767918515	0.922652397224534	-1	-0.160100589418086	-0.147717192623658	0.147717192623658	Chick
163835	1900	SOX4_extended_-_-_(3273r)	SOX4_extended_-_-_(1263g)	SOX4	TRUE	23:3874905-3875797	YRDC	0.00117846112973665	-0.0112467963526542	-1.32539123356669e-05	1.32539123356669e-05	1.16196659621624	-1	-0.250324854986663	-0.290869119697177	0.290869119697177	Chick
163836	1901	SOX4_extended_-_-_(3273r)	SOX4_extended_-_-_(1263g)	SOX4	TRUE	23:3858318-3859157	YRDC	0.0102973176396344	-0.0338656811308862	-0.0003487256756873	0.0003487256756873	1.16196659621624	-1	-0.250324854986663	-0.290869119697177	0.290869119697177	Chick
163837	1902	SOX4_extended_-_-_(3273r)	SOX4_extended_-_-_(1263g)	SOX4	TRUE	23:3837213-3837952	YRDC	0.0148183801906957	-0.0488789386279129	-0.00072430669590609	0.00072430669590609	1.16196659621624	-1	-0.250324854986663	-0.290869119697177	0.290869119697177	Chick
163838	1903	SOX4_extended_-_-_(3273r)	SOX4_extended_-_-_(1263g)	SOX4	TRUE	23:3839939-3840813	YRDC	0.00393950514962682	-0.0114470503936673	-4.50957139738902e-05	4.50957139738902e-05	1.16196659621624	-1	-0.250324854986663	-0.290869119697177	0.290869119697177	Chick
163839	1904	SOX4_extended_-_-_(3273r)	SOX4_extended_-_-_(1263g)	SOX4	TRUE	23:3819449-3820295	YRDC	0.0047181501752813	-0.0156393629222667	-7.37888629129808e-05	7.37888629129808e-05	1.16196659621624	-1	-0.250324854986663	-0.290869119697177	0.290869119697177	Chick
163840	1905	SOX4_extended_-_-_(3273r)	SOX4_extended_-_-_(1263g)	SOX4	TRUE	23:4004303-4005212	YRDC	0.154384321745078	-0.147235607269614	-0.0227308693650439	0.0227308693650439	1.16196659621624	-1	-0.250324854986663	-0.290869119697177	0.290869119697177	Chick
163841	1906	SOX4_extended_-_-_(3273r)	SOX4_extended_-_-_(1263g)	SOX4	TRUE	23:3829360-3830277	YRDC	0.0105766358701591	-0.036097087020565	-0.00038178574538996	0.00038178574538996	1.16196659621624	-1	-0.250324854986663	-0.290869119697177	0.290869119697177	Chick
163842	1907	SOX4_extended_-_-_(3273r)	SOX4_extended_-_-_(1263g)	SOX4	TRUE	1:192834459-192835376	ALG8	0.0541103864299975	-0.0116389629148131	-0.00062978878096494	0.00062978878096494	2.93514396891218	-1	-0.217765474819814	-0.639173020054673	0.639173020054673	Chick
163843	1908	SOX4_extended_-_-_(3273r)	SOX4_extended_-_-_(1263g)	SOX4	TRUE	1:192750093-192750983	ALG8	0.0317913600280806	-0.00140966567559008	-4.48151890119118e-05	4.48151890119118e-05	2.93514396891218	-1	-0.217765474819814	-0.639173020054673	0.639173020054673	Chick
163844	1909	SOX4_extended_-_-_(3273r)	SOX4_extended_-_-_(1263g)	SOX4	TRUE	5:55856751-55857568	DLGAP5	0.00203669541912378	-0.0061060424698016	-1.24361487272202e-05	1.24361487272202e-05	6.62746614598526	-1	-0.480377630355248	-3.18368648246802	3.18368648246802	Chick
163845	1910	SOX4_extended_-_-_(3273r)	SOX4_extended_-_-_(1263g)	SOX4	TRUE	5:55885175-55886079	DLGAP5	0.0103462573000477	-0.0220565040368797	-0.00022820226590509	0.00022820226590509	6.62746614598526	-1	-0.480377630355248	-3.18368648246802	3.18368648246802	Chick
163846	1911	SOX4_extended_-_-_(3273r)	SOX4_extended_-_-_(1263g)	SOX4	TRUE	5:56000401-56001301	DLGAP5	0.0366578371224839	-0.0585439042921681	-0.00214609290805658	0.00214609290805658	6.62746614598526	-1	-0.480377630355248	-3.18368648246802	3.18368648246802	Chick
163847	1912	SOX4_extended_-_-_(3273r)	SOX4_extended_-_-_(1263g)	SOX4	TRUE	10:19819673-19820540	BLM	0.0023712877896323	-0.00784998420245795	-1.8614571688095e-05	1.8614571688095e-05	3.68369200422138	-1	-0.37381987371177	-1.37703727981109	1.37703727981109	Chick
163848	1913	SOX4_extended_-_-_(3273r)	SOX4_extended_-_-_(1263g)	SOX4	TRUE	10:19909904-19910793	BLM	0.00924018379774849	-0.0359225887083795	-0.00033193132215635	0.00033193132215635	3.68369200422138	-1	-0.37381987371177	-1.37703727981109	1.37703727981109	Chick
163849	1914	SOX4_extended_-_-_(3273r)	SOX4_extended_-_-_(1263g)	SOX4	TRUE	10:19932609-19933200	BLM	0.0125508643544279	-0.0288093646061399	-0.00036158242730891	0.00036158242730891	3.68369200422138	-1	-0.37381987371177	-1.37703727981109	1.37703727981109	Chick
163850	1915	SOX4_extended_-_-_(3273r)	SOX4_extended_-_-_(1263g)	SOX4	TRUE	10:19904664-19905209	BLM	0.0637915001333553	-0.0754278281599098	-0.00481165431012158	0.00481165431012158	3.68369200422138	-1	-0.37381987371177	-1.37703727981109	1.37703727981109	Chick
163851	1916	SOX4_extended_-_-_(3273r)	SOX4_extended_-_-_(1263g)	SOX4	TRUE	10:19985380-19986270	BLM	0.0439437750309886	-0.0668312611536142	-0.00293681790517166	0.00293681790517166	3.68369200422138	-1	-0.37381987371177	-1.37703727981109	1.37703727981109	Chick
163852	1917	SOX4_extended_-_-_(3273r)	SOX4_extended_-_-_(1263g)	SOX4	TRUE	10:19884474-19885385	BLM	0.0395615112462621	-0.0583790280512344	-0.00230956257479475	0.00230956257479475	3.68369200422138	-1	-0.37381987371177	-1.37703727981109	1.37703727981109	Chick
163853	1918	SOX4_extended_-_-_(3273r)	SOX4_extended_-_-_(1263g)	SOX4	TRUE	10:8112121-8112998	PIGB	0.0382770177482038	-0.0185293429910761	-0.00070924799053197	0.00070924799053197	1.56030605342242	-1	-0.158370409465965	-0.247106308572733	0.247106308572733	Chick
163854	1919	SOX4_extended_-_-_(3273r)	SOX4_extended_-_-_(1263g)	SOX4	TRUE	10:7906757-7907609	PIGB	0.012984857061869	-0.00110303402236652	-1.43227391148077e-05	1.43227391148077e-05	1.56030605342242	-1	-0.158370409465965	-0.247106308572733	0.247106308572733	Chick
163855	1920	SOX4_extended_-_-_(3273r)	SOX4_extended_-_-_(1263g)	SOX4	TRUE	10:8012097-8012992	PIGB	0.0112873967200768	-0.0204937507770677	-0.00023132109530314	0.00023132109530314	1.56030605342242	-1	-0.158370409465965	-0.247106308572733	0.247106308572733	Chick
163856	1921	SOX4_extended_-_-_(3273r)	SOX4_extended_-_-_(1263g)	SOX4	TRUE	10:8056370-8057243	PIGB	0.0464497861598458	-0.0385761731721825	-0.00179185499471305	0.00179185499471305	1.56030605342242	-1	-0.158370409465965	-0.247106308572733	0.247106308572733	Chick
163857	1922	SOX4_extended_-_-_(3273r)	SOX4_extended_-_-_(1263g)	SOX4	TRUE	10:3658443-3659305	FBXO22	0.0556323639212095	-0.0318727126094135	-0.00177315434704301	0.00177315434704301	1.43752585988081	-1	-0.0954048716843153	-0.137146970204814	0.137146970204814	Chick
163858	1923	SOX4_extended_-_-_(3273r)	SOX4_extended_-_-_(1263g)	SOX4	TRUE	10:3378175-3378986	FBXO22	0.0446935861738696	-0.0363099980213858	-0.00162282402554183	0.00162282402554183	1.43752585988081	-1	-0.0954048716843153	-0.137146970204814	0.137146970204814	Chick
163859	1924	SOX4_extended_-_-_(3273r)	SOX4_extended_-_-_(1263g)	SOX4	TRUE	10:3548825-3549611	FBXO22	0.0193570967909913	-0.0189777604071165	-0.00036735434507679	0.00036735434507679	1.43752585988081	-1	-0.0954048716843153	-0.137146970204814	0.137146970204814	Chick
163860	1925	SOX4_extended_-_-_(3273r)	SOX4_extended_-_-_(1263g)	SOX4	TRUE	10:3579095-3579991	FBXO22	0.0160406974265759	-0.00553490776234496	-8.87837806997819e-05	8.87837806997819e-05	1.43752585988081	-1	-0.0954048716843153	-0.137146970204814	0.137146970204814	Chick
163861	1926	SOX4_extended_-_-_(3273r)	SOX4_extended_-_-_(1263g)	SOX4	TRUE	10:3576651-3577335	FBXO22	0.0100088009976725	-0.00419977237890266	-4.20346859759583e-05	4.20346859759583e-05	1.43752585988081	-1	-0.0954048716843153	-0.137146970204814	0.137146970204814	Chick
163862	1927	SOX4_extended_-_-_(3273r)	SOX4_extended_-_-_(1263g)	SOX4	TRUE	10:3484899-3485806	FBXO22	0.110465598579856	-0.0510570043175411	-0.00564004254363148	0.00564004254363148	1.43752585988081	-1	-0.0954048716843153	-0.137146970204814	0.137146970204814	Chick
163863	1928	SOX4_extended_-_-_(3273r)	SOX4_extended_-_-_(1263g)	SOX4	TRUE	3:8837400-8838303	WDR43	0.0124813174064257	-0.0120001574330914	-0.00014977777384949	0.00014977777384949	2.92152302726067	-1	-0.453636786039535	-1.32531031642702	1.32531031642702	Chick
163864	1929	SOX4_extended_-_-_(3273r)	SOX4_extended_-_-_(1263g)	SOX4	TRUE	3:8954868-8955692	WDR43	0.0104004355280434	-0.0107119956752123	-0.00011140942039672	0.00011140942039672	2.92152302726067	-1	-0.453636786039535	-1.32531031642702	1.32531031642702	Chick
163865	1930	SOX4_extended_-_-_(3273r)	SOX4_extended_-_-_(1263g)	SOX4	TRUE	3:8937469-8938371	WDR43	0.00995753622406908	-0.00562707666159995	-5.60318196934953e-05	5.60318196934953e-05	2.92152302726067	-1	-0.453636786039535	-1.32531031642702	1.32531031642702	Chick
163866	1931	SOX4_extended_-_-_(3273r)	SOX4_extended_-_-_(1263g)	SOX4	TRUE	1:72026953-72027818	BORCS5	0.0229790407984522	-0.015369182034668	-0.00035316906101347	0.00035316906101347	1.69943700321184	-1	-0.144882799870314	-0.246219191228548	0.246219191228548	Chick
163867	1932	SOX4_extended_-_-_(3273r)	SOX4_extended_-_-_(1263g)	SOX4	TRUE	1:72068236-72069117	BORCS5	0.038586637114065	-0.0200472323778276	-0.00077355528090456	0.00077355528090456	1.69943700321184	-1	-0.144882799870314	-0.246219191228548	0.246219191228548	Chick
163868	1933	SOX4_extended_-_-_(3273r)	SOX4_extended_-_-_(1263g)	SOX4	TRUE	1:71918726-71919641	BORCS5	0.0194809478162871	-0.011548290864098	-0.00022497165169079	0.00022497165169079	1.69943700321184	-1	-0.144882799870314	-0.246219191228548	0.246219191228548	Chick
163869	1934	SOX4_extended_-_-_(3273r)	SOX4_extended_-_-_(1263g)	SOX4	TRUE	20:6901521-6902445	CSE1L	0.0555004710251325	-0.0602272446763074	-0.00334264044808096	0.00334264044808096	6.06229991593714	-1	-0.446599144821349	-2.70741795810806	2.70741795810806	Chick
163870	1935	SOX4_extended_-_-_(3273r)	SOX4_extended_-_-_(1263g)	SOX4	TRUE	20:6910364-6911174	CSE1L	0.0316826649011946	-0.0478341052982953	-0.00151551192901434	0.00151551192901434	6.06229991593714	-1	-0.446599144821349	-2.70741795810806	2.70741795810806	Chick
163871	1936	SOX4_extended_-_-_(3273r)	SOX4_extended_-_-_(1263g)	SOX4	TRUE	20:6897157-6898063	CSE1L	0.0717719081091024	-0.0602783465558406	-0.00432629194997441	0.00432629194997441	6.06229991593714	-1	-0.446599144821349	-2.70741795810806	2.70741795810806	Chick
163872	1937	SOX4_extended_-_-_(3273r)	SOX4_extended_-_-_(1263g)	SOX4	TRUE	20:6911472-6912182	CSE1L	0.00411219805374304	-0.00988297800082474	-4.06407629001769e-05	4.06407629001769e-05	6.06229991593714	-1	-0.446599144821349	-2.70741795810806	2.70741795810806	Chick
163873	1938	SOX4_extended_-_-_(3273r)	SOX4_extended_-_-_(1263g)	SOX4	TRUE	20:6670106-6670801	CSE1L	0.00331361830393162	-0.0162829913571773	-5.39556182039033e-05	5.39556182039033e-05	6.06229991593714	-1	-0.446599144821349	-2.70741795810806	2.70741795810806	Chick
163874	1939	SOX4_extended_-_-_(3273r)	SOX4_extended_-_-_(1263g)	SOX4	TRUE	27:3905658-3906505	MRPL45	0.00237015851238104	-0.010595451121605	-2.51128986683895e-05	2.51128986683895e-05	2.72582622859331	-1	-0.267071799470525	-0.72799131591437	0.72799131591437	Chick
163875	1940	SOX4_extended_-_-_(3273r)	SOX4_extended_-_-_(1263g)	SOX4	TRUE	27:3978222-3979023	MRPL45	0.0161239440655778	-0.0295102831601277	-0.00047582215503326	0.00047582215503326	2.72582622859331	-1	-0.267071799470525	-0.72799131591437	0.72799131591437	Chick
163876	1941	SOX4_extended_-_-_(3273r)	SOX4_extended_-_-_(1263g)	SOX4	TRUE	27:3761442-3762076	MRPL45	0.00361977654400568	-0.0119207558595456	-4.31504724472016e-05	4.31504724472016e-05	2.72582622859331	-1	-0.267071799470525	-0.72799131591437	0.72799131591437	Chick
163877	1942	SOX4_extended_-_-_(3273r)	SOX4_extended_-_-_(1263g)	SOX4	TRUE	27:3967479-3968331	MRPL45	0.0205031726790747	-0.0308695782294481	-0.00063292429296858	0.00063292429296858	2.72582622859331	-1	-0.267071799470525	-0.72799131591437	0.72799131591437	Chick
163878	1943	SOX4_extended_-_-_(3273r)	SOX4_extended_-_-_(1263g)	SOX4	TRUE	5:9097085-9097841	TMEM41B	0.00938683287070255	-0.0243269758234365	-0.00022835325630422	0.00022835325630422	1.379519637613	-1	-0.271541677761734	-0.374597076902692	0.374597076902692	Chick
163879	1944	SOX4_extended_-_-_(3273r)	SOX4_extended_-_-_(1263g)	SOX4	TRUE	5:8999834-9000736	TMEM41B	0.0116421486170714	-0.00664687867271856	-7.7383949347432e-05	7.7383949347432e-05	1.379519637613	-1	-0.271541677761734	-0.374597076902692	0.374597076902692	Chick
163880	1945	SOX4_extended_-_-_(3273r)	SOX4_extended_-_-_(1263g)	SOX4	TRUE	5:8938468-8939241	TMEM41B	0.0084332256926956	-0.0140324227715697	-0.00011833858824796	0.00011833858824796	1.379519637613	-1	-0.271541677761734	-0.374597076902692	0.374597076902692	Chick
163881	1946	SOX4_extended_-_-_(3273r)	SOX4_extended_-_-_(1263g)	SOX4	TRUE	5:8978696-8979580	TMEM41B	0.0322332008878187	-0.0384846232483007	-0.00124048259225449	0.00124048259225449	1.379519637613	-1	-0.271541677761734	-0.374597076902692	0.374597076902692	Chick
163882	1947	SOX4_extended_-_-_(3273r)	SOX4_extended_-_-_(1263g)	SOX4	TRUE	5:9174898-9175820	TMEM41B	0.17987044989699	-0.0481593854176627	-0.00866245032183754	0.00866245032183754	1.379519637613	-1	-0.271541677761734	-0.374597076902692	0.374597076902692	Chick
163883	1948	SOX4_extended_-_-_(3273r)	SOX4_extended_-_-_(1263g)	SOX4	TRUE	5:9180253-9181124	TMEM41B	0.0199411631465367	-0.00703494009725904	-0.00014028488820555	0.00014028488820555	1.379519637613	-1	-0.271541677761734	-0.374597076902692	0.374597076902692	Chick
163884	1949	SOX4_extended_-_-_(3273r)	SOX4_extended_-_-_(1263g)	SOX4	TRUE	28:2998584-2999468	MBD3	0.005940842738806	-0.0516475496799399	-0.00030682997049319	0.00030682997049319	8.39780407908198	-1	-0.515634406155685	-4.33019671932923	4.33019671932923	Chick
163885	1950	SOX4_extended_-_-_(3273r)	SOX4_extended_-_-_(1263g)	SOX4	TRUE	28:3008410-3009335	MBD3	0.00828332983332057	-0.03255085404654	-0.00026962946042376	0.00026962946042376	8.39780407908198	-1	-0.515634406155685	-4.33019671932923	4.33019671932923	Chick
163886	1951	SOX4_extended_-_-_(3273r)	SOX4_extended_-_-_(1263g)	SOX4	TRUE	28:3003870-3004698	MBD3	0.00203712124842214	-0.0055816586323943	-1.13705154014893e-05	1.13705154014893e-05	8.39780407908198	-1	-0.515634406155685	-4.33019671932923	4.33019671932923	Chick
163887	1952	SOX4_extended_-_-_(3273r)	SOX4_extended_-_-_(1263g)	SOX4	TRUE	28:2782155-2782932	MBD3	0.0340322718691805	-0.0583264331601266	-0.00198498103046501	0.00198498103046501	8.39780407908198	-1	-0.515634406155685	-4.33019671932923	4.33019671932923	Chick
163888	1953	SOX4_extended_-_-_(3273r)	SOX4_extended_-_-_(1263g)	SOX4	TRUE	9:10006898-10007627	ATR	0.011817783761721	-0.0249733813988534	-0.00029513002117063	0.00029513002117063	3.71121823111633	-1	-0.411900387622002	-1.52865222794666	1.52865222794666	Chick
163889	1954	SOX4_extended_-_-_(3273r)	SOX4_extended_-_-_(1263g)	SOX4	TRUE	17:9047265-9048107	CNTRL	0.00767941249075698	-0.00862454845517269	-6.6231465133792e-05	6.6231465133792e-05	2.14320344330824	-1	-0.256730065566206	-0.550224760522242	0.550224760522242	Chick
163890	1955	SOX4_extended_-_-_(3273r)	SOX4_extended_-_-_(1263g)	SOX4	TRUE	17:8904073-8904920	CNTRL	0.0080524181778895	-0.00967431769753765	-7.79016516863303e-05	7.79016516863303e-05	2.14320344330824	-1	-0.256730065566206	-0.550224760522242	0.550224760522242	Chick
163891	1956	SOX4_extended_-_-_(3273r)	SOX4_extended_-_-_(1263g)	SOX4	TRUE	17:8871140-8871827	CNTRL	0.00445674427477842	-0.00592289511313103	-2.63968288855598e-05	2.63968288855598e-05	2.14320344330824	-1	-0.256730065566206	-0.550224760522242	0.550224760522242	Chick
163892	1957	SOX4_extended_-_-_(3273r)	SOX4_extended_-_-_(1263g)	SOX4	TRUE	17:9017620-9018508	CNTRL	0.00788772106690795	-0.0267063451399823	-0.00021065220118075	0.00021065220118075	2.14320344330824	-1	-0.256730065566206	-0.550224760522242	0.550224760522242	Chick
163893	1958	SOX4_extended_-_-_(3273r)	SOX4_extended_-_-_(1263g)	SOX4	TRUE	17:9041804-9042414	CNTRL	0.00276142620232983	-0.00260015321427511	-7.18013121597143e-06	7.18013121597143e-06	2.14320344330824	-1	-0.256730065566206	-0.550224760522242	0.550224760522242	Chick
163894	1959	SOX4_extended_-_-_(3273r)	SOX4_extended_-_-_(1263g)	SOX4	TRUE	17:8863821-8864657	CNTRL	0.0372280485746142	-0.0433034490907802	-0.00161210290619989	0.00161210290619989	2.14320344330824	-1	-0.256730065566206	-0.550224760522242	0.550224760522242	Chick
163895	1960	SOX4_extended_-_-_(3273r)	SOX4_extended_-_-_(1263g)	SOX4	TRUE	17:8845981-8846831	CNTRL	0.0335645245961867	-0.0354941947844703	-0.00119134577386519	0.00119134577386519	2.14320344330824	-1	-0.256730065566206	-0.550224760522242	0.550224760522242	Chick
163896	1961	SOX4_extended_-_-_(3273r)	SOX4_extended_-_-_(1263g)	SOX4	TRUE	17:8840190-8841191	CNTRL	0.0140480041068187	-0.0334328344227921	-0.00046966459527397	0.00046966459527397	2.14320344330824	-1	-0.256730065566206	-0.550224760522242	0.550224760522242	Chick
163897	1962	SOX4_extended_-_-_(3273r)	SOX4_extended_-_-_(1263g)	SOX4	TRUE	17:9065892-9066758	CNTRL	0.0124331903622643	-0.00395798259081729	-4.92103510021593e-05	4.92103510021593e-05	2.14320344330824	-1	-0.256730065566206	-0.550224760522242	0.550224760522242	Chick
163898	1963	SOX4_extended_-_-_(3273r)	SOX4_extended_-_-_(1263g)	SOX4	TRUE	4:84581042-84581954	FGFRL1	0.00112241729550225	-0.0483874745197429	-5.43109382866341e-05	5.43109382866341e-05	0.902751213528897	-1	-0.103542137547129	-0.0934727903220466	0.0934727903220466	Chick
163899	1964	SOX4_extended_-_-_(3273r)	SOX4_extended_-_-_(1263g)	SOX4	TRUE	4:84714217-84715097	FGFRL1	0.00029862797163744	-0.0549306814492723	-1.64038379818586e-05	1.64038379818586e-05	0.902751213528897	-1	-0.103542137547129	-0.0934727903220466	0.0934727903220466	Chick
163900	1965	SOX4_extended_-_-_(3273r)	SOX4_extended_-_-_(1263g)	SOX4	TRUE	4:84830092-84831022	FGFRL1	0.00211581135750235	-0.060241398184594	-0.00012745943447078	0.00012745943447078	0.902751213528897	-1	-0.103542137547129	-0.0934727903220466	0.0934727903220466	Chick
163901	1966	SOX4_extended_-_-_(3273r)	SOX4_extended_-_-_(1263g)	SOX4	TRUE	1:27092602-27093459	TMEM168	0.0245345114409053	-0.00496034305618547	-0.00012169959346279	0.00012169959346279	1.26945672322419	-1	-0.100922048870039	-0.128116173459631	0.128116173459631	Chick
163902	1967	SOX4_extended_-_-_(3273r)	SOX4_extended_-_-_(1263g)	SOX4	TRUE	1:27094593-27095445	TMEM168	0.0497328473958981	-0.0307851387316286	-0.00153103260660163	0.00153103260660163	1.26945672322419	-1	-0.100922048870039	-0.128116173459631	0.128116173459631	Chick
163903	1968	SOX4_extended_-_-_(3273r)	SOX4_extended_-_-_(1263g)	SOX4	TRUE	1:26907628-26908534	TMEM168	0.0340267894152418	-0.00627961628450552	-0.00021367518092139	0.00021367518092139	1.26945672322419	-1	-0.100922048870039	-0.128116173459631	0.128116173459631	Chick
163904	1969	SOX4_extended_-_-_(3273r)	SOX4_extended_-_-_(1263g)	SOX4	TRUE	15:1140386-1141405	TXNRD2	0.00901270629947619	-0.0080886112385526	-7.2900277463717e-05	7.2900277463717e-05	0.974596390964462	-1	-0.0891567827576471	-0.0868918787056054	0.0868918787056054	Chick
163905	1970	SOX4_extended_-_-_(3273r)	SOX4_extended_-_-_(1263g)	SOX4	TRUE	15:1157447-1158378	TXNRD2	0.0245365851313572	-0.0110308375196235	-0.00027065908387041	0.00027065908387041	0.974596390964462	-1	-0.0891567827576471	-0.0868918787056054	0.0868918787056054	Chick
163906	1971	SOX4_extended_-_-_(3273r)	SOX4_extended_-_-_(1263g)	SOX4	TRUE	15:1083721-1084492	TXNRD2	0.0202377043656953	-0.0293591942730144	-0.00059416269411228	0.00059416269411228	0.974596390964462	-1	-0.0891567827576471	-0.0868918787056054	0.0868918787056054	Chick
163907	1972	SOX4_extended_-_-_(3273r)	SOX4_extended_-_-_(1263g)	SOX4	TRUE	15:1084824-1085588	TXNRD2	0.00829030995879699	-0.0152270929524964	-0.0001262373203476	0.0001262373203476	0.974596390964462	-1	-0.0891567827576471	-0.0868918787056054	0.0868918787056054	Chick
163908	1973	SOX4_extended_-_-_(3273r)	SOX4_extended_-_-_(1263g)	SOX4	TRUE	15:1174032-1174881	TXNRD2	0.0412391265916205	-0.0139150126915633	-0.00057384296991138	0.00057384296991138	0.974596390964462	-1	-0.0891567827576471	-0.0868918787056054	0.0868918787056054	Chick
163909	1974	SOX4_extended_-_-_(3273r)	SOX4_extended_-_-_(1263g)	SOX4	TRUE	5:8978696-8979580	WEE1	0.0299624324602232	-0.022431029222008	-0.0006720881980777	0.0006720881980777	3.89707377867424	-1	-0.396076560997459	-1.54353958021067	1.54353958021067	Chick
163910	1975	SOX4_extended_-_-_(3273r)	SOX4_extended_-_-_(1263g)	SOX4	TRUE	5:8999834-9000736	WEE1	0.00870114123123889	-0.0070965558702359	-6.17481348823e-05	6.17481348823e-05	3.89707377867424	-1	-0.396076560997459	-1.54353958021067	1.54353958021067	Chick
163911	1976	SOX4_extended_-_-_(3273r)	SOX4_extended_-_-_(1263g)	SOX4	TRUE	5:8887589-8888574	WEE1	0.00695906548432784	-0.00119396490407137	-8.30887995342193e-06	8.30887995342193e-06	3.89707377867424	-1	-0.396076560997459	-1.54353958021067	1.54353958021067	Chick
163912	1977	SOX4_extended_-_-_(3273r)	SOX4_extended_-_-_(1263g)	SOX4	TRUE	5:9097085-9097841	WEE1	0.0847335452603442	-0.0582709932856469	-0.00493750784693457	0.00493750784693457	3.89707377867424	-1	-0.396076560997459	-1.54353958021067	1.54353958021067	Chick
163913	1978	SOX4_extended_-_-_(3273r)	SOX4_extended_-_-_(1263g)	SOX4	TRUE	5:8938468-8939241	WEE1	0.0247561514592007	-0.00527903477957366	-0.00013068858456151	0.00013068858456151	3.89707377867424	-1	-0.396076560997459	-1.54353958021067	1.54353958021067	Chick
163914	1979	SOX4_extended_-_-_(3273r)	SOX4_extended_-_-_(1263g)	SOX4	TRUE	4:42859880-42860750	HMGB2	0.00755334496627077	-0.0347122090258606	-0.00026219328931362	0.00026219328931362	7.06364309902163	-1	-0.575980584372014	-4.06852127996982	4.06852127996982	Chick
163915	1980	SOX4_extended_-_-_(3273r)	SOX4_extended_-_-_(1263g)	SOX4	TRUE	4:42768886-42769803	HMGB2	0.011293443124355	-0.0262922605220515	-0.00029693014881651	0.00029693014881651	7.06364309902163	-1	-0.575980584372014	-4.06852127996982	4.06852127996982	Chick
163916	1981	SOX4_extended_-_-_(3273r)	SOX4_extended_-_-_(1263g)	SOX4	TRUE	1:14617799-14618608	CCDC71L	0.00705926069573169	-0.0118987412746225	-8.39963166086229e-05	8.39963166086229e-05	0.884109467526497	-1	-0.129810377895279	-0.114766584080408	0.114766584080408	Chick
163917	1982	SOX4_extended_-_-_(3273r)	SOX4_extended_-_-_(1263g)	SOX4	TRUE	1:14682140-14682896	CCDC71L	0.0403721841978294	-0.00555029620755776	-0.00022407758084403	0.00022407758084403	0.884109467526497	-1	-0.129810377895279	-0.114766584080408	0.114766584080408	Chick
163918	1983	SOX4_extended_-_-_(3273r)	SOX4_extended_-_-_(1263g)	SOX4	TRUE	1:14550846-14551742	CCDC71L	0.0238469558480501	-0.00556630292207411	-0.00013273938001957	0.00013273938001957	0.884109467526497	-1	-0.129810377895279	-0.114766584080408	0.114766584080408	Chick
163919	1984	SOX4_extended_-_-_(3273r)	SOX4_extended_-_-_(1263g)	SOX4	TRUE	7:30052870-30053777	MAP3K19	0.0750989063451565	-0.0224410047066728	-0.00168529491075763	0.00168529491075763	1.90260527113465	-1	-0.173251038260049	-0.329628338623121	0.329628338623121	Chick
163920	1985	SOX4_extended_-_-_(3273r)	SOX4_extended_-_-_(1263g)	SOX4	TRUE	7:30034636-30036458	MAP3K19	0.0292258661175371	-0.0244553270842331	-0.00071472811522437	0.00071472811522437	1.90260527113465	-1	-0.173251038260049	-0.329628338623121	0.329628338623121	Chick
163921	1986	SOX4_extended_-_-_(3273r)	SOX4_extended_-_-_(1263g)	SOX4	TRUE	7:29950739-29951602	MAP3K19	0.0437857169474472	-0.0242504365386723	-0.00106182275013433	0.00106182275013433	1.90260527113465	-1	-0.173251038260049	-0.329628338623121	0.329628338623121	Chick
163922	1987	SOX4_extended_-_-_(3273r)	SOX4_extended_-_-_(1263g)	SOX4	TRUE	7:30102531-30103395	MAP3K19	0.014490629533907	-0.0022353927619394	-3.23922483760411e-05	3.23922483760411e-05	1.90260527113465	-1	-0.173251038260049	-0.329628338623121	0.329628338623121	Chick
163923	1988	SOX4_extended_-_-_(3273r)	SOX4_extended_-_-_(1263g)	SOX4	TRUE	7:30187486-30188384	MAP3K19	0.0182055035148263	-0.00280631486860697	-5.10903752041334e-05	5.10903752041334e-05	1.90260527113465	-1	-0.173251038260049	-0.329628338623121	0.329628338623121	Chick
163924	1989	SOX4_extended_-_-_(3273r)	SOX4_extended_-_-_(1263g)	SOX4	TRUE	7:30256964-30257820	MAP3K19	0.0274415383241537	-0.0185454308731386	-0.00050891515204317	0.00050891515204317	1.90260527113465	-1	-0.173251038260049	-0.329628338623121	0.329628338623121	Chick
163925	1990	SOX4_extended_-_-_(3273r)	SOX4_extended_-_-_(1263g)	SOX4	TRUE	17:9761838-9762642	CRB2	0.00132216406587706	-0.0439907407125701	-5.81629766014754e-05	5.81629766014754e-05	4.5694310510377	-1	-0.403500949636506	-1.84376976839225	1.84376976839225	Chick
163926	1991	SOX4_extended_-_-_(3273r)	SOX4_extended_-_-_(1263g)	SOX4	TRUE	17:9753412-9754303	CRB2	0.0004695188360775	-0.0105343590322977	-4.94607999166702e-06	4.94607999166702e-06	4.5694310510377	-1	-0.403500949636506	-1.84376976839225	1.84376976839225	Chick
163927	1992	SOX4_extended_-_-_(3273r)	SOX4_extended_-_-_(1263g)	SOX4	TRUE	11:17993313-17994210	CTU2	0.0116326715159475	-0.0227520352031779	-0.00026466695183784	0.00026466695183784	1.11801694090804	-1	-0.21984091793282	-0.245785870553666	0.245785870553666	Chick
163928	1993	SOX4_extended_-_-_(3273r)	SOX4_extended_-_-_(1263g)	SOX4	TRUE	11:18135973-18136772	CTU2	0.0769218503729245	-0.0737380728900962	-0.00567206900963977	0.00567206900963977	1.11801694090804	-1	-0.21984091793282	-0.245785870553666	0.245785870553666	Chick
163929	1994	SOX4_extended_-_-_(3273r)	SOX4_extended_-_-_(1263g)	SOX4	TRUE	11:17950381-17951144	CTU2	0.0193247940118925	-0.0235110381542089	-0.00045434596933583	0.00045434596933583	1.11801694090804	-1	-0.21984091793282	-0.245785870553666	0.245785870553666	Chick
163930	1995	SOX4_extended_-_-_(3273r)	SOX4_extended_-_-_(1263g)	SOX4	TRUE	11:18000020-18000907	CTU2	0.00139929156263652	-0.0110449578753342	-1.54551163646309e-05	1.54551163646309e-05	1.11801694090804	-1	-0.21984091793282	-0.245785870553666	0.245785870553666	Chick
163931	1996	SOX4_extended_-_-_(3273r)	SOX4_extended_-_-_(1263g)	SOX4	TRUE	11:18211606-18212519	CTU2	0.00551853995127422	-0.0415665092811841	-0.00022938644210322	0.00022938644210322	1.11801694090804	-1	-0.21984091793282	-0.245785870553666	0.245785870553666	Chick
163932	1997	SOX4_extended_-_-_(3273r)	SOX4_extended_-_-_(1263g)	SOX4	TRUE	11:18141081-18141976	CTU2	0.0172388302534383	-0.0420408086032701	-0.00072473436322906	0.00072473436322906	1.11801694090804	-1	-0.21984091793282	-0.245785870553666	0.245785870553666	Chick
163933	1998	SOX4_extended_-_-_(3273r)	SOX4_extended_-_-_(1263g)	SOX4	TRUE	11:18231512-18232432	CTU2	0.0574038374158696	-0.0604291691038189	-0.00346886619841171	0.00346886619841171	1.11801694090804	-1	-0.21984091793282	-0.245785870553666	0.245785870553666	Chick
163934	1999	SOX4_extended_-_-_(3273r)	SOX4_extended_-_-_(1263g)	SOX4	TRUE	11:18216244-18217136	CTU2	0.0415924344654268	-0.0685387153971315	-0.00285069202849972	0.00285069202849972	1.11801694090804	-1	-0.21984091793282	-0.245785870553666	0.245785870553666	Chick
163935	2000	SOX4_extended_-_-_(3273r)	SOX4_extended_-_-_(1263g)	SOX4	TRUE	15:7179710-7180480	MYO18B	0.0107428166607611	-0.0255668941554623	-0.00027466045649721	0.00027466045649721	0.800279575892673	0	-0.0297759104505681	-0.0238290529871988	0.0238290529871988	Chick
163936	2001	SOX4_extended_-_-_(3273r)	SOX4_extended_-_-_(1263g)	SOX4	TRUE	15:7225429-7226269	MYO18B	0.00413856996084183	-0.019002636029185	-7.86437386471959e-05	7.86437386471959e-05	0.800279575892673	0	-0.0297759104505681	-0.0238290529871988	0.0238290529871988	Chick
163937	2002	SOX4_extended_-_-_(3273r)	SOX4_extended_-_-_(1263g)	SOX4	TRUE	15:7188832-7189518	MYO18B	0.00547642611390282	-0.00615217365037876	-3.36919244361991e-05	3.36919244361991e-05	0.800279575892673	0	-0.0297759104505681	-0.0238290529871988	0.0238290529871988	Chick
163938	2003	SOX4_extended_-_-_(3273r)	SOX4_extended_-_-_(1263g)	SOX4	TRUE	15:7131180-7132045	MYO18B	0.0219622527519023	-0.0183670636048877	-0.0004033820932008	0.0004033820932008	0.800279575892673	0	-0.0297759104505681	-0.0238290529871988	0.0238290529871988	Chick
163939	2004	SOX4_extended_-_-_(3273r)	SOX4_extended_-_-_(1263g)	SOX4	TRUE	15:7220597-7221470	MYO18B	0.00242401447986961	-0.00934215404369289	-2.26455166750841e-05	2.26455166750841e-05	0.800279575892673	0	-0.0297759104505681	-0.0238290529871988	0.0238290529871988	Chick
163940	2005	SOX4_extended_-_-_(3273r)	SOX4_extended_-_-_(1263g)	SOX4	TRUE	15:6938989-6939926	MYO18B	0.00646010289333596	-0.0119315743369587	-7.70791978962402e-05	7.70791978962402e-05	0.800279575892673	0	-0.0297759104505681	-0.0238290529871988	0.0238290529871988	Chick
163941	2006	SOX4_extended_-_-_(3273r)	SOX4_extended_-_-_(1263g)	SOX4	TRUE	4:1875109-1876012	NUP62	0.0234996423327594	-0.0326487067588906	-0.00076723293146107	0.00076723293146107	2.54671055935773	-1	-0.247171005032042	-0.629473008482163	0.629473008482163	Chick
163942	2007	SOX4_extended_-_-_(3273r)	SOX4_extended_-_-_(1263g)	SOX4	TRUE	4:1958333-1959195	NUP62	0.00354983612085325	-0.00692043376336037	-2.45664057451491e-05	2.45664057451491e-05	2.54671055935773	-1	-0.247171005032042	-0.629473008482163	0.629473008482163	Chick
163943	2008	SOX4_extended_-_-_(3273r)	SOX4_extended_-_-_(1263g)	SOX4	TRUE	4:1804325-1805156	NUP62	0.0277281714399475	-0.0399434238934196	-0.00110755810561523	0.00110755810561523	2.54671055935773	-1	-0.247171005032042	-0.629473008482163	0.629473008482163	Chick
163944	2009	SOX4_extended_-_-_(3273r)	SOX4_extended_-_-_(1263g)	SOX4	TRUE	4:1897388-1898371	NUP62	0.080443390302615	-0.0601767704956434	-0.00484082343613192	0.00484082343613192	2.54671055935773	-1	-0.247171005032042	-0.629473008482163	0.629473008482163	Chick
163945	2010	SOX4_extended_-_-_(3273r)	SOX4_extended_-_-_(1263g)	SOX4	TRUE	4:1950733-1951582	NUP62	0.00348123846043446	-0.00156598011675796	-5.45155021073347e-06	5.45155021073347e-06	2.54671055935773	-1	-0.247171005032042	-0.629473008482163	0.629473008482163	Chick
163946	2011	SOX4_extended_-_-_(3273r)	SOX4_extended_-_-_(1263g)	SOX4	TRUE	4:1833459-1834276	NUP62	0.044747442131575	-0.0361787091467469	-0.00161890469393913	0.00161890469393913	2.54671055935773	-1	-0.247171005032042	-0.629473008482163	0.629473008482163	Chick
163947	2012	SOX4_extended_-_-_(3273r)	SOX4_extended_-_-_(1263g)	SOX4	TRUE	1:57057818-57058709	ADCK2	0.051178000625846	-0.0125250274336205	-0.00064100586183656	0.00064100586183656	1.11828165870473	-1	-0.154425257646442	-0.172690933266768	0.172690933266768	Chick
163948	2013	SOX4_extended_-_-_(3273r)	SOX4_extended_-_-_(1263g)	SOX4	TRUE	1:56809836-56810670	ADCK2	0.0115043787694992	-0.00185646455933218	-2.13574714627089e-05	2.13574714627089e-05	1.11828165870473	-1	-0.154425257646442	-0.172690933266768	0.172690933266768	Chick
163949	2014	SOX4_extended_-_-_(3273r)	SOX4_extended_-_-_(1263g)	SOX4	TRUE	21:881236-882107	LRRC47	0.0313318629822949	-0.0325613808447964	-0.00102020872314348	0.00102020872314348	3.17241235054744	-1	-0.269156027270297	-0.853873905136574	0.853873905136574	Chick
163950	2015	SOX4_extended_-_-_(3273r)	SOX4_extended_-_-_(1263g)	SOX4	TRUE	21:1068594-1069507	LRRC47	0.0107270300128494	-0.0211870744666943	-0.0002272743836887	0.0002272743836887	3.17241235054744	-1	-0.269156027270297	-0.853873905136574	0.853873905136574	Chick
163951	2016	SOX4_extended_-_-_(3273r)	SOX4_extended_-_-_(1263g)	SOX4	TRUE	21:856857-857488	LRRC47	0.0292463985815717	-0.0550197615463236	-0.00160912987604681	0.00160912987604681	3.17241235054744	-1	-0.269156027270297	-0.853873905136574	0.853873905136574	Chick
163952	2017	SOX4_extended_-_-_(3273r)	SOX4_extended_-_-_(1263g)	SOX4	TRUE	21:799440-800334	LRRC47	0.00430776098975885	-0.00739916855234465	-3.18738496464408e-05	3.18738496464408e-05	3.17241235054744	-1	-0.269156027270297	-0.853873905136574	0.853873905136574	Chick
163953	2018	SOX4_extended_-_-_(3273r)	SOX4_extended_-_-_(1263g)	SOX4	TRUE	21:850332-851246	LRRC47	0.0049476128197653	-0.0069912853894866	-3.45901732196618e-05	3.45901732196618e-05	3.17241235054744	-1	-0.269156027270297	-0.853873905136574	0.853873905136574	Chick
163954	2019	SOX4_extended_-_-_(3273r)	SOX4_extended_-_-_(1263g)	SOX4	TRUE	21:1074726-1075597	LRRC47	0.00824449595657754	-0.0165899709115232	-0.00013677594809979	0.00013677594809979	3.17241235054744	-1	-0.269156027270297	-0.853873905136574	0.853873905136574	Chick
163955	2020	SOX4_extended_-_-_(3273r)	SOX4_extended_-_-_(1263g)	SOX4	TRUE	1:16257470-16258347	HIST1H2B5L	0.00667574580285238	-0.00178840709635733	-1.19389511672989e-05	1.19389511672989e-05	1.8085846209621	-1	-0.211069257774301	-0.381736613568485	0.381736613568485	Chick
163956	2021	SOX4_extended_-_-_(3273r)	SOX4_extended_-_-_(1263g)	SOX4	TRUE	1:16070041-16070580	HIST1H2B5L	0.00365170622489002	-0.0089079699679599	-3.25292893831326e-05	3.25292893831326e-05	1.8085846209621	-1	-0.211069257774301	-0.381736613568485	0.381736613568485	Chick
163957	2022	SOX4_extended_-_-_(3273r)	SOX4_extended_-_-_(1263g)	SOX4	TRUE	1:16233254-16234071	HIST1H2B5L	0.00826198779161302	-0.0241962886060302	-0.00019990944106536	0.00019990944106536	1.8085846209621	-1	-0.211069257774301	-0.381736613568485	0.381736613568485	Chick
163958	2023	SOX4_extended_-_-_(3273r)	SOX4_extended_-_-_(1263g)	SOX4	TRUE	1:16021665-16022561	HIST1H2B5L	0.00323247057225589	-0.0146238874191348	-4.72712857343364e-05	4.72712857343364e-05	1.8085846209621	-1	-0.211069257774301	-0.381736613568485	0.381736613568485	Chick
163959	2024	SOX4_extended_-_-_(3273r)	SOX4_extended_-_-_(1263g)	SOX4	TRUE	26:3945763-3946681	SYCP1	0.0200499069227503	-0.0177272023843912	-0.0003554287578078	0.0003554287578078	1.07229311295152	-1	-0.087068589026586	-0.0933630483676144	0.0933630483676144	Chick
163960	2025	SOX4_extended_-_-_(3273r)	SOX4_extended_-_-_(1263g)	SOX4	TRUE	26:4053929-4054777	SYCP1	0.0099010732582639	-0.00111672235933242	-1.10567498888917e-05	1.10567498888917e-05	1.07229311295152	-1	-0.087068589026586	-0.0933630483676144	0.0933630483676144	Chick
163961	2026	SOX4_extended_-_-_(3273r)	SOX4_extended_-_-_(1263g)	SOX4	TRUE	26:3846957-3847662	SYCP1	0.0194697142131148	-0.0084685349806052	-0.00016487995587614	0.00016487995587614	1.07229311295152	-1	-0.087068589026586	-0.0933630483676144	0.0933630483676144	Chick
163962	2027	SOX4_extended_-_-_(3273r)	SOX4_extended_-_-_(1263g)	SOX4	TRUE	26:4078882-4079677	SYCP1	0.0139319746601881	-0.0111465156583043	-0.00015529297370088	0.00015529297370088	1.07229311295152	-1	-0.087068589026586	-0.0933630483676144	0.0933630483676144	Chick
163963	2028	SOX4_extended_-_-_(3273r)	SOX4_extended_-_-_(1263g)	SOX4	TRUE	15:4593481-4594371	BRI3BP	0.00600214890354799	-0.00797919720314694	-4.78923297440617e-05	4.78923297440617e-05	1.55384999683494	-1	-0.237496166433443	-0.369033417460917	0.369033417460917	Chick
163964	2029	SOX4_extended_-_-_(3273r)	SOX4_extended_-_-_(1263g)	SOX4	TRUE	15:4653005-4653854	BRI3BP	0.00637735983779741	-0.0108794994727685	-6.9382482992972e-05	6.9382482992972e-05	1.55384999683494	-1	-0.237496166433443	-0.369033417460917	0.369033417460917	Chick
163965	2030	SOX4_extended_-_-_(3273r)	SOX4_extended_-_-_(1263g)	SOX4	TRUE	15:4629535-4630406	BRI3BP	0.00753741213132501	-0.0253572369393004	-0.00019112794532316	0.00019112794532316	1.55384999683494	-1	-0.237496166433443	-0.369033417460917	0.369033417460917	Chick
163966	2031	SOX4_extended_-_-_(3273r)	SOX4_extended_-_-_(1263g)	SOX4	TRUE	15:4423456-4424381	BRI3BP	0.00090480321330635	-0.00998248033255758	-9.03218028166558e-06	9.03218028166558e-06	1.55384999683494	-1	-0.237496166433443	-0.369033417460917	0.369033417460917	Chick
163967	2032	SOX4_extended_-_-_(3273r)	SOX4_extended_-_-_(1263g)	SOX4	TRUE	15:4633785-4634631	BRI3BP	0.00884573763940233	-0.0322754992658827	-0.00028550059868672	0.00028550059868672	1.55384999683494	-1	-0.237496166433443	-0.369033417460917	0.369033417460917	Chick
163968	2033	SOX4_extended_-_-_(3273r)	SOX4_extended_-_-_(1263g)	SOX4	TRUE	15:4620696-4621472	BRI3BP	0.00910534664751472	-0.0294828173081751	-0.00026845127173628	0.00026845127173628	1.55384999683494	-1	-0.237496166433443	-0.369033417460917	0.369033417460917	Chick
163969	2034	SOX4_extended_-_-_(3273r)	SOX4_extended_-_-_(1263g)	SOX4	TRUE	15:4361131-4362032	BRI3BP	0.0082711368908785	-0.0247878885861797	-0.00020502401973213	0.00020502401973213	1.55384999683494	-1	-0.237496166433443	-0.369033417460917	0.369033417460917	Chick
163970	2035	SOX4_extended_-_-_(3273r)	SOX4_extended_-_-_(1263g)	SOX4	TRUE	15:4420020-4420894	BRI3BP	0.0205599350523747	-0.0280555594501252	-0.00057682048015261	0.00057682048015261	1.55384999683494	-1	-0.237496166433443	-0.369033417460917	0.369033417460917	Chick
163971	2036	SOX4_extended_-_-_(3273r)	SOX4_extended_-_-_(1263g)	SOX4	TRUE	15:4580718-4581646	BRI3BP	0.0248985251032189	-0.0399823849379061	-0.00099550241506301	0.00099550241506301	1.55384999683494	-1	-0.237496166433443	-0.369033417460917	0.369033417460917	Chick
163972	2037	SOX4_extended_-_-_(3273r)	SOX4_extended_-_-_(1263g)	SOX4	TRUE	15:4417098-4417989	BRI3BP	0.00144646092524413	-0.0192738475908709	-2.78788674193056e-05	2.78788674193056e-05	1.55384999683494	-1	-0.237496166433443	-0.369033417460917	0.369033417460917	Chick
163973	2038	SOX4_extended_-_-_(3273r)	SOX4_extended_-_-_(1263g)	SOX4	TRUE	15:4554452-4555369	BRI3BP	0.0234312105835239	-0.0406844689803609	-0.00095328636015768	0.00095328636015768	1.55384999683494	-1	-0.237496166433443	-0.369033417460917	0.369033417460917	Chick
163974	2039	SOX4_extended_-_-_(3273r)	SOX4_extended_-_-_(1263g)	SOX4	TRUE	15:4597205-4598086	BRI3BP	0.00651854484051828	-0.00358060406771919	-2.33403281715698e-05	2.33403281715698e-05	1.55384999683494	-1	-0.237496166433443	-0.369033417460917	0.369033417460917	Chick
163975	2040	SOX4_extended_-_-_(3273r)	SOX4_extended_-_-_(1263g)	SOX4	TRUE	4:90678430-90679293	HTRA2	0.0722449098481928	-0.0429644971677297	-0.00310396622455556	0.00310396622455556	2.11428411308373	-1	-0.301034148276829	-0.63647171719739	0.63647171719739	Chick
163976	2041	SOX4_extended_-_-_(3273r)	SOX4_extended_-_-_(1263g)	SOX4	TRUE	4:90633136-90634003	HTRA2	0.0335884672836969	-0.0306526847652518	-0.00102957669939513	0.00102957669939513	2.11428411308373	-1	-0.301034148276829	-0.63647171719739	0.63647171719739	Chick
163977	2042	SOX4_extended_-_-_(3273r)	SOX4_extended_-_-_(1263g)	SOX4	TRUE	19:7233284-7234156	HASPIN	0.00833731616841973	-0.0059076663611772	-4.92540822706721e-05	4.92540822706721e-05	2.27233472240794	-1	-0.232979607178699	-0.52940765100512	0.52940765100512	Chick
163978	2043	SOX4_extended_-_-_(3273r)	SOX4_extended_-_-_(1263g)	SOX4	TRUE	19:7029548-7030345	HASPIN	0.00904258613417159	-0.0232024798055658	-0.0002098104221682	0.0002098104221682	2.27233472240794	-1	-0.232979607178699	-0.52940765100512	0.52940765100512	Chick
163979	2044	SOX4_extended_-_-_(3273r)	SOX4_extended_-_-_(1263g)	SOX4	TRUE	19:7027985-7028802	HASPIN	0.0118844336610232	-0.0353539124438528	-0.00042016122709659	0.00042016122709659	2.27233472240794	-1	-0.232979607178699	-0.52940765100512	0.52940765100512	Chick
163980	2045	SOX4_extended_-_-_(3273r)	SOX4_extended_-_-_(1263g)	SOX4	TRUE	19:7234476-7235327	HASPIN	0.00392700934027462	-0.0181893692619443	-7.14298229853596e-05	7.14298229853596e-05	2.27233472240794	-1	-0.232979607178699	-0.52940765100512	0.52940765100512	Chick
163981	2046	SOX4_extended_-_-_(3273r)	SOX4_extended_-_-_(1263g)	SOX4	TRUE	19:7111930-7112783	HASPIN	0.0877886111628659	-0.0709301439029659	-0.00622685882282359	0.00622685882282359	2.27233472240794	-1	-0.232979607178699	-0.52940765100512	0.52940765100512	Chick
163982	2047	SOX4_extended_-_-_(3273r)	SOX4_extended_-_-_(1263g)	SOX4	TRUE	19:7160125-7161009	HASPIN	0.0157079990041667	-0.019761292079633	-0.00031041035630792	0.00031041035630792	2.27233472240794	-1	-0.232979607178699	-0.52940765100512	0.52940765100512	Chick
163983	2048	SOX4_extended_-_-_(3273r)	SOX4_extended_-_-_(1263g)	SOX4	TRUE	19:7238360-7239200	HASPIN	0.00944685855388797	-0.0217122190366594	-0.00020511226213035	0.00020511226213035	2.27233472240794	-1	-0.232979607178699	-0.52940765100512	0.52940765100512	Chick
163984	2049	SOX4_extended_-_-_(3273r)	SOX4_extended_-_-_(1263g)	SOX4	TRUE	19:7204327-7205145	HASPIN	0.00296401781539851	-0.002410266707017	-7.14407345946033e-06	7.14407345946033e-06	2.27233472240794	-1	-0.232979607178699	-0.52940765100512	0.52940765100512	Chick
163985	2050	SOX4_extended_-_-_(3273r)	SOX4_extended_-_-_(1263g)	SOX4	TRUE	19:7115772-7116532	HASPIN	0.0257782052969821	-0.0323725923427061	-0.00083450733140578	0.00083450733140578	2.27233472240794	-1	-0.232979607178699	-0.52940765100512	0.52940765100512	Chick
163986	2051	SOX4_extended_-_-_(3273r)	SOX4_extended_-_-_(1263g)	SOX4	TRUE	4:42915397-42916270	SAP30	0.0433915265696533	-0.0451357487660755	-0.00195850904182436	0.00195850904182436	2.15017883131676	-1	-0.377829020788733	-0.812399962357076	0.812399962357076	Chick
163987	2052	SOX4_extended_-_-_(3273r)	SOX4_extended_-_-_(1263g)	SOX4	TRUE	4:49507329-49508210	UTP3	0.00680650549375322	-0.0129153840131518	-8.79086322394502e-05	8.79086322394502e-05	3.14518016898165	-1	-0.3420532477437	-1.07581909153925	1.07581909153925	Chick
163988	2053	SOX4_extended_-_-_(3273r)	SOX4_extended_-_-_(1263g)	SOX4	TRUE	4:49408830-49409534	UTP3	0.0254741173659181	-0.0020213865097306	-5.14930371907609e-05	5.14930371907609e-05	3.14518016898165	-1	-0.3420532477437	-1.07581909153925	1.07581909153925	Chick
163989	2054	SOX4_extended_-_-_(3273r)	SOX4_extended_-_-_(1263g)	SOX4	TRUE	4:49363833-49364528	UTP3	0.00625473044007543	-0.0209234721941152	-0.0001308706784446	0.0001308706784446	3.14518016898165	-1	-0.3420532477437	-1.07581909153925	1.07581909153925	Chick
163990	2055	SOX4_extended_-_-_(3273r)	SOX4_extended_-_-_(1263g)	SOX4	TRUE	4:49597613-49598434	UTP3	0.0190828845772426	-0.0306214876703382	-0.00058434631479652	0.00058434631479652	3.14518016898165	-1	-0.3420532477437	-1.07581909153925	1.07581909153925	Chick
163991	2056	SOX4_extended_-_-_(3273r)	SOX4_extended_-_-_(1263g)	SOX4	TRUE	4:49543488-49544139	UTP3	0.0434678955040609	-0.0577259079599177	-0.00250922373507874	0.00250922373507874	3.14518016898165	-1	-0.3420532477437	-1.07581909153925	1.07581909153925	Chick
163992	2057	SOX4_extended_-_-_(3273r)	SOX4_extended_-_-_(1263g)	SOX4	TRUE	8:26412028-26413047	HOOK1	0.025987846828461	-0.0228461403601963	-0.0005937219963023	0.0005937219963023	2.01816211835243	-1	-0.241712768064612	-0.487815552030109	0.487815552030109	Chick
163993	2058	SOX4_extended_-_-_(3273r)	SOX4_extended_-_-_(1263g)	SOX4	TRUE	8:26494578-26495437	HOOK1	0.0060533529107098	-0.00539229469468258	-3.26414627854619e-05	3.26414627854619e-05	2.01816211835243	-1	-0.241712768064612	-0.487815552030109	0.487815552030109	Chick
163994	2059	SOX4_extended_-_-_(3273r)	SOX4_extended_-_-_(1263g)	SOX4	TRUE	8:26300030-26300967	HOOK1	0.00665320754927277	-0.0238781769136935	-0.00015886646690505	0.00015886646690505	2.01816211835243	-1	-0.241712768064612	-0.487815552030109	0.487815552030109	Chick
163995	2060	SOX4_extended_-_-_(3273r)	SOX4_extended_-_-_(1263g)	SOX4	TRUE	8:26372584-26373133	HOOK1	0.0203075789224009	-0.0278524362735291	-0.00056561554780583	0.00056561554780583	2.01816211835243	-1	-0.241712768064612	-0.487815552030109	0.487815552030109	Chick
163996	2061	SOX4_extended_-_-_(3273r)	SOX4_extended_-_-_(1263g)	SOX4	TRUE	8:26275789-26276696	HOOK1	0.00801422531870017	-0.010590787485602	-8.48769572120847e-05	8.48769572120847e-05	2.01816211835243	-1	-0.241712768064612	-0.487815552030109	0.487815552030109	Chick
163997	2062	SOX4_extended_-_-_(3273r)	SOX4_extended_-_-_(1263g)	SOX4	TRUE	3:35351437-35352017	EXO1	0.00528852536022562	-0.00434131265873131	-2.29591420923691e-05	2.29591420923691e-05	5.34052729844746	-1	-0.462750727551401	-2.47133289286468	2.47133289286468	Chick
163998	2063	SOX4_extended_-_-_(3273r)	SOX4_extended_-_-_(1263g)	SOX4	TRUE	3:35299704-35300646	EXO1	0.0428294331356709	-0.0102963139220985	-0.00044098528867039	0.00044098528867039	5.34052729844746	-1	-0.462750727551401	-2.47133289286468	2.47133289286468	Chick
163999	2064	SOX4_extended_-_-_(3273r)	SOX4_extended_-_-_(1263g)	SOX4	TRUE	3:35373129-35373947	EXO1	0.0546769412874236	-0.0303632027646267	-0.00166016705485963	0.00166016705485963	5.34052729844746	-1	-0.462750727551401	-2.47133289286468	2.47133289286468	Chick
164000	2065	SOX4_extended_-_-_(3273r)	SOX4_extended_-_-_(1263g)	SOX4	TRUE	3:35316889-35317774	EXO1	0.0331634693246641	-0.0307508957195492	-0.00101980638690121	0.00101980638690121	5.34052729844746	-1	-0.462750727551401	-2.47133289286468	2.47133289286468	Chick
164001	2066	SOX4_extended_-_-_(3273r)	SOX4_extended_-_-_(1263g)	SOX4	TRUE	10:17991000-17991864	DENND4A	0.00636854183886156	-0.0114236960270621	-7.2752286102782e-05	7.2752286102782e-05	1.84061167493227	-1	-0.202816946105314	-0.373307238875549	0.373307238875549	Chick
164002	2067	SOX4_extended_-_-_(3273r)	SOX4_extended_-_-_(1263g)	SOX4	TRUE	10:17997951-17998859	DENND4A	0.0227274773739423	-0.0304269668846414	-0.00069152820142837	0.00069152820142837	1.84061167493227	-1	-0.202816946105314	-0.373307238875549	0.373307238875549	Chick
164003	2068	SOX4_extended_-_-_(3273r)	SOX4_extended_-_-_(1263g)	SOX4	TRUE	10:18007250-18008029	DENND4A	0.00680637611030199	-0.0230222593654596	-0.00015669815615024	0.00015669815615024	1.84061167493227	-1	-0.202816946105314	-0.373307238875549	0.373307238875549	Chick
164004	2069	SOX4_extended_-_-_(3273r)	SOX4_extended_-_-_(1263g)	SOX4	TRUE	10:18021596-18022399	DENND4A	0.00545494639775202	-0.011502862081901	-6.27474960775039e-05	6.27474960775039e-05	1.84061167493227	-1	-0.202816946105314	-0.373307238875549	0.373307238875549	Chick
164005	2070	SOX4_extended_-_-_(3273r)	SOX4_extended_-_-_(1263g)	SOX4	TRUE	3:29715360-29716163	CMTR1	0.0405613526591504	-0.0379678730906977	-0.00154002829014965	0.00154002829014965	1.14246492278587	-1	-0.104839563025989	-0.119775523277391	0.119775523277391	Chick
164006	2071	SOX4_extended_-_-_(3273r)	SOX4_extended_-_-_(1263g)	SOX4	TRUE	3:29937624-29938473	CMTR1	0.0105521928495164	-0.00945520603027299	-9.9773157463351e-05	9.9773157463351e-05	1.14246492278587	-1	-0.104839563025989	-0.119775523277391	0.119775523277391	Chick
164007	2072	SOX4_extended_-_-_(3273r)	SOX4_extended_-_-_(1263g)	SOX4	TRUE	3:29791443-29792289	CMTR1	0.0250182088855283	-0.0229033158210601	-0.0005729999393825	0.0005729999393825	1.14246492278587	-1	-0.104839563025989	-0.119775523277391	0.119775523277391	Chick
164008	2073	SOX4_extended_-_-_(3273r)	SOX4_extended_-_-_(1263g)	SOX4	TRUE	3:30020643-30021411	CMTR1	0.0103552850060055	-0.011440247602241	-0.00011846702446047	0.00011846702446047	1.14246492278587	-1	-0.104839563025989	-0.119775523277391	0.119775523277391	Chick
164009	2074	SOX4_extended_-_-_(3273r)	SOX4_extended_-_-_(1263g)	SOX4	TRUE	3:29783242-29784059	CMTR1	0.0211610243129639	-0.0215163117440036	-0.00045530719594017	0.00045530719594017	1.14246492278587	-1	-0.104839563025989	-0.119775523277391	0.119775523277391	Chick
164010	2075	SOX4_extended_-_-_(3273r)	SOX4_extended_-_-_(1263g)	SOX4	TRUE	34:1453682-1454516	CDK2	0.00867659152114719	-0.0382017823609321	-0.00033146126092557	0.00033146126092557	9.33254984877476	-1	-0.586078470824563	-5.46960654426392	5.46960654426392	Chick
164011	2076	SOX4_extended_-_-_(3273r)	SOX4_extended_-_-_(1263g)	SOX4	TRUE	19:8144780-8145656	BRIP1	0.0462208452302601	-0.0215358424286256	-0.00099540483979677	0.00099540483979677	2.02793742685542	-1	-0.175782926744739	-0.356476776147842	0.356476776147842	Chick
164012	2077	SOX4_extended_-_-_(3273r)	SOX4_extended_-_-_(1263g)	SOX4	TRUE	19:8140109-8140999	BRIP1	0.0122493119193786	-0.0030770863891684	-3.76921909837983e-05	3.76921909837983e-05	2.02793742685542	-1	-0.175782926744739	-0.356476776147842	0.356476776147842	Chick
164013	2078	SOX4_extended_-_-_(3273r)	SOX4_extended_-_-_(1263g)	SOX4	TRUE	19:7841466-7842355	BRIP1	0.00307848827626046	-0.00722026881248409	-2.22275128906813e-05	2.22275128906813e-05	2.02793742685542	-1	-0.175782926744739	-0.356476776147842	0.356476776147842	Chick
164014	2079	SOX4_extended_-_-_(3273r)	SOX4_extended_-_-_(1263g)	SOX4	TRUE	19:7819825-7820481	BRIP1	0.0155152428657119	-0.0077230549558898	-0.00011982507330587	0.00011982507330587	2.02793742685542	-1	-0.175782926744739	-0.356476776147842	0.356476776147842	Chick
164015	2080	SOX4_extended_-_-_(3273r)	SOX4_extended_-_-_(1263g)	SOX4	TRUE	19:7822765-7823549	BRIP1	0.0170830810490168	-0.00806939421786101	-0.00013785011544018	0.00013785011544018	2.02793742685542	-1	-0.175782926744739	-0.356476776147842	0.356476776147842	Chick
164016	2081	SOX4_extended_-_-_(3273r)	SOX4_extended_-_-_(1263g)	SOX4	TRUE	19:7821768-7822589	BRIP1	0.0614260425532368	-0.0408861880158406	-0.00251147672490066	0.00251147672490066	2.02793742685542	-1	-0.175782926744739	-0.356476776147842	0.356476776147842	Chick
164017	2082	SOX4_extended_-_-_(3273r)	SOX4_extended_-_-_(1263g)	SOX4	TRUE	19:7846847-7847695	BRIP1	0.0285221490832035	-0.0194009904196389	-0.00055335794111074	0.00055335794111074	2.02793742685542	-1	-0.175782926744739	-0.356476776147842	0.356476776147842	Chick
164018	2083	SOX4_extended_-_-_(3273r)	SOX4_extended_-_-_(1263g)	SOX4	TRUE	19:8084895-8085745	BRIP1	0.0158656905719471	-0.0219350859480383	-0.00034801528632064	0.00034801528632064	2.02793742685542	-1	-0.175782926744739	-0.356476776147842	0.356476776147842	Chick
164019	2084	SOX4_extended_-_-_(3273r)	SOX4_extended_-_-_(1263g)	SOX4	TRUE	1:49490843-49491745	POLR3H	0.0397114285291231	-0.0303971948437878	-0.0012071160305249	0.0012071160305249	1.46685039233227	-1	-0.158983220808965	-0.233204599817878	0.233204599817878	Chick
164020	2085	SOX4_extended_-_-_(3273r)	SOX4_extended_-_-_(1263g)	SOX4	TRUE	1:49714541-49715302	POLR3H	0.00595780484993037	-0.00284266213865822	-1.69360262764114e-05	1.69360262764114e-05	1.46685039233227	-1	-0.158983220808965	-0.233204599817878	0.233204599817878	Chick
164021	2086	SOX4_extended_-_-_(3273r)	SOX4_extended_-_-_(1263g)	SOX4	TRUE	5:38480351-38481231	C5H14orf4	0.00358854073972668	-0.0214782426981601	-7.70755489400847e-05	7.70755489400847e-05	2.63591415411613	-1	-0.285966259728602	-0.75378251161827	0.75378251161827	Chick
164022	2087	SOX4_extended_-_-_(3273r)	SOX4_extended_-_-_(1263g)	SOX4	TRUE	5:38486621-38487503	C5H14orf4	0.00211341364667305	-0.0127946114790696	-2.70403065037455e-05	2.70403065037455e-05	2.63591415411613	-1	-0.285966259728602	-0.75378251161827	0.75378251161827	Chick
164023	2088	SOX4_extended_-_-_(3273r)	SOX4_extended_-_-_(1263g)	SOX4	TRUE	5:38513115-38514003	C5H14orf4	0.00108097442255577	-0.0150641646564259	-1.62839766907651e-05	1.62839766907651e-05	2.63591415411613	-1	-0.285966259728602	-0.75378251161827	0.75378251161827	Chick
164024	2089	SOX4_extended_-_-_(3273r)	SOX4_extended_-_-_(1263g)	SOX4	TRUE	1:50800416-50801212	MIEF1	0.00494144746761612	-0.0140550361347993	-6.94522227155569e-05	6.94522227155569e-05	0.815697304644374	-1	-0.0820423048368843	-0.0669216869222586	0.0669216869222586	Chick
164025	2090	SOX4_extended_-_-_(3273r)	SOX4_extended_-_-_(1263g)	SOX4	TRUE	1:50649604-50650409	MIEF1	0.0226393613405304	-0.0285366687954605	-0.00064605195631546	0.00064605195631546	0.815697304644374	-1	-0.0820423048368843	-0.0669216869222586	0.0669216869222586	Chick
164026	2091	SOX4_extended_-_-_(3273r)	SOX4_extended_-_-_(1263g)	SOX4	TRUE	1:50681355-50682248	MIEF1	0.016574106082686	-0.0240816661938748	-0.00039913209014511	0.00039913209014511	0.815697304644374	-1	-0.0820423048368843	-0.0669216869222586	0.0669216869222586	Chick
164027	2092	SOX4_extended_-_-_(3273r)	SOX4_extended_-_-_(1263g)	SOX4	TRUE	1:50529808-50530735	MIEF1	0.0181730719475046	-0.0013115699967707	-2.38352559155023e-05	2.38352559155023e-05	0.815697304644374	-1	-0.0820423048368843	-0.0669216869222586	0.0669216869222586	Chick
164028	2093	SOX4_extended_-_-_(3273r)	SOX4_extended_-_-_(1263g)	SOX4	TRUE	1:50770175-50771085	MIEF1	0.00989054151815201	-0.00201111698240182	-1.98910360123058e-05	1.98910360123058e-05	0.815697304644374	-1	-0.0820423048368843	-0.0669216869222586	0.0669216869222586	Chick
164029	2094	SOX4_extended_-_-_(3273r)	SOX4_extended_-_-_(1263g)	SOX4	TRUE	1:50782500-50783369	MIEF1	0.0183877954092207	-0.0220424360279897	-0.0004053118040035	0.0004053118040035	0.815697304644374	-1	-0.0820423048368843	-0.0669216869222586	0.0669216869222586	Chick
164030	2095	SOX4_extended_-_-_(3273r)	SOX4_extended_-_-_(1263g)	SOX4	TRUE	1:50758298-50759009	MIEF1	0.00141864883935412	-0.0133289729863432	-1.89091320568583e-05	1.89091320568583e-05	0.815697304644374	-1	-0.0820423048368843	-0.0669216869222586	0.0669216869222586	Chick
164031	2096	SOX4_extended_-_-_(3273r)	SOX4_extended_-_-_(1263g)	SOX4	TRUE	24:2557401-2558266	VPS26B	0.0116449223836641	-0.0253172421360552	-0.00029481731964279	0.00029481731964279	1.97611899585589	-1	-0.222318043367418	-0.439326908619868	0.439326908619868	Chick
164032	2097	SOX4_extended_-_-_(3273r)	SOX4_extended_-_-_(1263g)	SOX4	TRUE	24:2546982-2547656	VPS26B	0.00778831445384294	-0.0181327875405722	-0.0001412238512907	0.0001412238512907	1.97611899585589	-1	-0.222318043367418	-0.439326908619868	0.439326908619868	Chick
164033	2098	SOX4_extended_-_-_(3273r)	SOX4_extended_-_-_(1263g)	SOX4	TRUE	24:2648143-2649002	VPS26B	0.0208328861405787	-0.0356875982058357	-0.00074347567005289	0.00074347567005289	1.97611899585589	-1	-0.222318043367418	-0.439326908619868	0.439326908619868	Chick
164034	2099	SOX4_extended_-_-_(3273r)	SOX4_extended_-_-_(1263g)	SOX4	TRUE	24:2562254-2563132	VPS26B	0.00712011581495398	-0.012124670594279	-8.63290588494336e-05	8.63290588494336e-05	1.97611899585589	-1	-0.222318043367418	-0.439326908619868	0.439326908619868	Chick
164035	2100	SOX4_extended_-_-_(3273r)	SOX4_extended_-_-_(1263g)	SOX4	TRUE	24:2466248-2467162	VPS26B	0.00933034640104626	-0.0216412436492139	-0.0002019202997966	0.0002019202997966	1.97611899585589	-1	-0.222318043367418	-0.439326908619868	0.439326908619868	Chick
164036	2101	SOX4_extended_-_-_(3273r)	SOX4_extended_-_-_(1263g)	SOX4	TRUE	24:2467546-2468411	VPS26B	0.00726217793636078	-0.00911898794407465	-6.62237130493989e-05	6.62237130493989e-05	1.97611899585589	-1	-0.222318043367418	-0.439326908619868	0.439326908619868	Chick
164037	2102	SOX4_extended_-_-_(3273r)	SOX4_extended_-_-_(1263g)	SOX4	TRUE	24:2634734-2635582	VPS26B	0.0036550263388022	-0.00134194818370092	-4.90485595673466e-06	4.90485595673466e-06	1.97611899585589	-1	-0.222318043367418	-0.439326908619868	0.439326908619868	Chick
164038	2103	SOX4_extended_-_-_(3273r)	SOX4_extended_-_-_(1263g)	SOX4	TRUE	24:2724742-2725639	VPS26B	0.00620995150481449	-0.010377326071192	-6.44426916517493e-05	6.44426916517493e-05	1.97611899585589	-1	-0.222318043367418	-0.439326908619868	0.439326908619868	Chick
164039	2104	SOX4_extended_-_-_(3273r)	SOX4_extended_-_-_(1263g)	SOX4	TRUE	24:2713131-2714049	VPS26B	0.00673061537992636	-0.00684958843905144	-4.61019452940455e-05	4.61019452940455e-05	1.97611899585589	-1	-0.222318043367418	-0.439326908619868	0.439326908619868	Chick
164040	2105	SOX4_extended_-_-_(3273r)	SOX4_extended_-_-_(1263g)	SOX4	TRUE	3:19547608-19548411	SPATA17	0.0399579497903231	-0.0485076971251753	-0.00193826812617195	0.00193826812617195	1.70851353166882	-1	-0.267299048838491	-0.456684041942766	0.456684041942766	Chick
164041	2106	SOX4_extended_-_-_(3273r)	SOX4_extended_-_-_(1263g)	SOX4	TRUE	3:19484446-19485344	SPATA17	0.0385418979503903	-0.0315703632127442	-0.00121678171720234	0.00121678171720234	1.70851353166882	-1	-0.267299048838491	-0.456684041942766	0.456684041942766	Chick
164042	2107	SOX4_extended_-_-_(3273r)	SOX4_extended_-_-_(1263g)	SOX4	TRUE	19:3414940-3415842	MYBBP1A	0.00939252476639446	-0.0338578671760683	-0.00031801085598851	0.00031801085598851	3.26188933182049	-1	-0.434281444801043	-1.41657801180411	1.41657801180411	Chick
164043	2108	SOX4_extended_-_-_(3273r)	SOX4_extended_-_-_(1263g)	SOX4	TRUE	19:3515681-3516514	MYBBP1A	0.042318898880637	-0.0129354572040716	-0.00054741430539391	0.00054741430539391	3.26188933182049	-1	-0.434281444801043	-1.41657801180411	1.41657801180411	Chick
164044	2109	SOX4_extended_-_-_(3273r)	SOX4_extended_-_-_(1263g)	SOX4	TRUE	19:3299433-3300263	MYBBP1A	0.0174300330512709	-0.00775515132893722	-0.00013517254398098	0.00013517254398098	3.26188933182049	-1	-0.434281444801043	-1.41657801180411	1.41657801180411	Chick
164045	2110	SOX4_extended_-_-_(3273r)	SOX4_extended_-_-_(1263g)	SOX4	TRUE	19:3311698-3312493	MYBBP1A	0.00701090298073102	-0.0175634194768463	-0.00012313542996205	0.00012313542996205	3.26188933182049	-1	-0.434281444801043	-1.41657801180411	1.41657801180411	Chick
164046	2111	SOX4_extended_-_-_(3273r)	SOX4_extended_-_-_(1263g)	SOX4	TRUE	19:3327909-3328782	MYBBP1A	0.0431242886539447	-0.0541799020276414	-0.00233646973428245	0.00233646973428245	3.26188933182049	-1	-0.434281444801043	-1.41657801180411	1.41657801180411	Chick
164047	2112	SOX4_extended_-_-_(3273r)	SOX4_extended_-_-_(1263g)	SOX4	TRUE	3:3509204-3510106	ANAPC1	0.00832479515195888	-0.00626383442446914	-5.21451384494939e-05	5.21451384494939e-05	2.78424805944549	-1	-0.284858480445984	-0.793116671398322	0.793116671398322	Chick
164048	2113	SOX4_extended_-_-_(3273r)	SOX4_extended_-_-_(1263g)	SOX4	TRUE	3:3495709-3496534	ANAPC1	0.0246964363886521	-0.0248746457783342	-0.00061431510715488	0.00061431510715488	2.78424805944549	-1	-0.284858480445984	-0.793116671398322	0.793116671398322	Chick
164049	2114	SOX4_extended_-_-_(3273r)	SOX4_extended_-_-_(1263g)	SOX4	TRUE	3:3494516-3495255	ANAPC1	0.0549916996493963	-0.0256224655329856	-0.00140902292886695	0.00140902292886695	2.78424805944549	-1	-0.284858480445984	-0.793116671398322	0.793116671398322	Chick
164050	2115	SOX4_extended_-_-_(3273r)	SOX4_extended_-_-_(1263g)	SOX4	TRUE	3:3248320-3249255	ANAPC1	0.0141347215660418	-0.00316112633564072	-4.46816405893637e-05	4.46816405893637e-05	2.78424805944549	-1	-0.284858480445984	-0.793116671398322	0.793116671398322	Chick
164051	2116	SOX4_extended_-_-_(3273r)	SOX4_extended_-_-_(1263g)	SOX4	TRUE	3:3323826-3324707	ANAPC1	0.0302356486474761	-0.0170591326005925	-0.00051579393954221	0.00051579393954221	2.78424805944549	-1	-0.284858480445984	-0.793116671398322	0.793116671398322	Chick
164052	2117	SOX4_extended_-_-_(3273r)	SOX4_extended_-_-_(1263g)	SOX4	TRUE	3:3505167-3506053	ANAPC1	0.00389539572525031	-0.00620341778317751	-2.41647671145315e-05	2.41647671145315e-05	2.78424805944549	-1	-0.284858480445984	-0.793116671398322	0.793116671398322	Chick
164053	2118	SOX4_extended_-_-_(3273r)	SOX4_extended_-_-_(1263g)	SOX4	TRUE	3:3499465-3501230	ANAPC1	0.016789809264735	-0.033304271203647	-0.00055917236121023	0.00055917236121023	2.78424805944549	-1	-0.284858480445984	-0.793116671398322	0.793116671398322	Chick
164054	2119	SOX4_extended_-_-_(3273r)	SOX4_extended_-_-_(1263g)	SOX4	TRUE	1:194777457-194778366	NEU3	0.0258224986713482	-0.00361477401103647	-9.33424970972133e-05	9.33424970972133e-05	1.12088920704351	-1	-0.16751668849475	-0.187767648133434	0.187767648133434	Chick
164055	2120	SOX4_extended_-_-_(3273r)	SOX4_extended_-_-_(1263g)	SOX4	TRUE	11:18449239-18450103	CHTF8	0.00152623577268077	-0.0148045407932603	-2.25952197567856e-05	2.25952197567856e-05	4.73360883664701	-1	-0.488496865591405	-2.31235307963784	2.31235307963784	Chick
164056	2121	SOX4_extended_-_-_(3273r)	SOX4_extended_-_-_(1263g)	SOX4	TRUE	11:18534766-18535631	CHTF8	0.00231548323839151	-0.0344092187707535	-7.96739693098262e-05	7.96739693098262e-05	4.73360883664701	-1	-0.488496865591405	-2.31235307963784	2.31235307963784	Chick
164057	2122	SOX4_extended_-_-_(3273r)	SOX4_extended_-_-_(1263g)	SOX4	TRUE	11:18541227-18542132	CHTF8	0.00831924674423981	-0.0365719712310915	-0.00030425125259469	0.00030425125259469	4.73360883664701	-1	-0.488496865591405	-2.31235307963784	2.31235307963784	Chick
164058	2123	SOX4_extended_-_-_(3273r)	SOX4_extended_-_-_(1263g)	SOX4	TRUE	11:18453656-18454473	CHTF8	0.00268120175609317	-0.01162546351312	-3.11702131867746e-05	3.11702131867746e-05	4.73360883664701	-1	-0.488496865591405	-2.31235307963784	2.31235307963784	Chick
164059	2124	SOX4_extended_-_-_(3273r)	SOX4_extended_-_-_(1263g)	SOX4	TRUE	11:18603768-18604650	CHTF8	0.000969441723057	-0.0200035224693502	-1.93922492898964e-05	1.93922492898964e-05	4.73360883664701	-1	-0.488496865591405	-2.31235307963784	2.31235307963784	Chick
164060	2125	SOX4_extended_-_-_(3273r)	SOX4_extended_-_-_(1263g)	SOX4	TRUE	6:11684359-11685087	SUPV3L1	0.00665942024485867	-0.00800081036255999	-5.32807585037071e-05	5.32807585037071e-05	2.77926428968855	-1	-0.299672407461647	-0.832868820663152	0.832868820663152	Chick
164061	2126	SOX4_extended_-_-_(3273r)	SOX4_extended_-_-_(1263g)	SOX4	TRUE	6:11685299-11686173	SUPV3L1	0.0189153192082656	-0.00788272239299704	-0.00014910421029368	0.00014910421029368	2.77926428968855	-1	-0.299672407461647	-0.832868820663152	0.832868820663152	Chick
164062	2127	SOX4_extended_-_-_(3273r)	SOX4_extended_-_-_(1263g)	SOX4	TRUE	6:11699121-11700023	SUPV3L1	0.00792223044737975	-0.00376587574974287	-2.98341355256621e-05	2.98341355256621e-05	2.77926428968855	-1	-0.299672407461647	-0.832868820663152	0.832868820663152	Chick
164063	2128	SOX4_extended_-_-_(3273r)	SOX4_extended_-_-_(1263g)	SOX4	TRUE	6:11561721-11562605	SUPV3L1	0.0133869477920737	-0.019554585013682	-0.00026177620867382	0.00026177620867382	2.77926428968855	-1	-0.299672407461647	-0.832868820663152	0.832868820663152	Chick
164064	2129	SOX4_extended_-_-_(3273r)	SOX4_extended_-_-_(1263g)	SOX4	TRUE	6:11624741-11625619	SUPV3L1	0.0128569219986137	-0.0119014465798837	-0.00015301597034823	0.00015301597034823	2.77926428968855	-1	-0.299672407461647	-0.832868820663152	0.832868820663152	Chick
164065	2130	SOX4_extended_-_-_(3273r)	SOX4_extended_-_-_(1263g)	SOX4	TRUE	6:11691838-11692740	SUPV3L1	0.0131088322932523	-0.0134939931969442	-0.00017689049378502	0.00017689049378502	2.77926428968855	-1	-0.299672407461647	-0.832868820663152	0.832868820663152	Chick
164066	2131	SOX4_extended_-_-_(3273r)	SOX4_extended_-_-_(1263g)	SOX4	TRUE	6:20180725-20181624	KIF20B	0.0393311932665201	-0.0210517691989345	-0.00082799120296546	0.00082799120296546	5.26217715150635	-1	-0.455794202579489	-2.39846983860285	2.39846983860285	Chick
164067	2132	SOX4_extended_-_-_(3273r)	SOX4_extended_-_-_(1263g)	SOX4	TRUE	6:20094496-20095345	KIF20B	0.0108616924346831	-0.0258681067876182	-0.00028097141979464	0.00028097141979464	5.26217715150635	-1	-0.455794202579489	-2.39846983860285	2.39846983860285	Chick
164068	2133	SOX4_extended_-_-_(3273r)	SOX4_extended_-_-_(1263g)	SOX4	TRUE	6:20269446-20270321	KIF20B	0.0334503440036282	-0.040442284175693	-0.00135280831796941	0.00135280831796941	5.26217715150635	-1	-0.455794202579489	-2.39846983860285	2.39846983860285	Chick
164069	2134	SOX4_extended_-_-_(3273r)	SOX4_extended_-_-_(1263g)	SOX4	TRUE	3:30109931-30110862	MRPL14	0.0116342953421348	-0.0239355965308709	-0.00027847379923032	0.00027847379923032	1.56642732930529	-1	-0.272717850197441	-0.427192693738658	0.427192693738658	Chick
164070	2135	SOX4_extended_-_-_(3273r)	SOX4_extended_-_-_(1263g)	SOX4	TRUE	3:30122100-30123035	MRPL14	0.0301637974063506	-0.0317080348829001	-0.00095643474036129	0.00095643474036129	1.56642732930529	-1	-0.272717850197441	-0.427192693738658	0.427192693738658	Chick
164071	2136	SOX4_extended_-_-_(3273r)	SOX4_extended_-_-_(1263g)	SOX4	TRUE	3:30124498-30125419	MRPL14	0.0315727761791721	-0.0518521262189882	-0.00163711557552629	0.00163711557552629	1.56642732930529	-1	-0.272717850197441	-0.427192693738658	0.427192693738658	Chick
164072	2137	SOX4_extended_-_-_(3273r)	SOX4_extended_-_-_(1263g)	SOX4	TRUE	3:30118929-30119852	MRPL14	0.0125191965497269	-0.032489635679555	-0.00040674413490136	0.00040674413490136	1.56642732930529	-1	-0.272717850197441	-0.427192693738658	0.427192693738658	Chick
164073	2138	SOX4_extended_-_-_(3273r)	SOX4_extended_-_-_(1263g)	SOX4	TRUE	3:30090910-30091677	MRPL14	0.0112370095183491	-0.0112821830702175	-0.00012677799854779	0.00012677799854779	1.56642732930529	-1	-0.272717850197441	-0.427192693738658	0.427192693738658	Chick
164074	2139	SOX4_extended_-_-_(3273r)	SOX4_extended_-_-_(1263g)	SOX4	TRUE	3:30020643-30021411	MRPL14	0.00500964325098705	-0.0141428285407402	-7.08505255489862e-05	7.08505255489862e-05	1.56642732930529	-1	-0.272717850197441	-0.427192693738658	0.427192693738658	Chick
164075	2140	SOX4_extended_-_-_(3273r)	SOX4_extended_-_-_(1263g)	SOX4	TRUE	3:29915822-29916748	MRPL14	0.00821496961400152	-0.0249191867473248	-0.0002047103619349	0.0002047103619349	1.56642732930529	-1	-0.272717850197441	-0.427192693738658	0.427192693738658	Chick
164076	2141	SOX4_extended_-_-_(3273r)	SOX4_extended_-_-_(1263g)	SOX4	TRUE	3:30003342-30004272	MRPL14	0.00162187365821332	-0.0106009456144108	-1.7193394444165e-05	1.7193394444165e-05	1.56642732930529	-1	-0.272717850197441	-0.427192693738658	0.427192693738658	Chick
164077	2142	SOX4_extended_-_-_(3273r)	SOX4_extended_-_-_(1263g)	SOX4	TRUE	3:30204829-30205743	MRPL14	0.00226128887992642	-0.00265697421144891	-6.00818623860072e-06	6.00818623860072e-06	1.56642732930529	-1	-0.272717850197441	-0.427192693738658	0.427192693738658	Chick
164078	2143	SOX4_extended_-_-_(3273r)	SOX4_extended_-_-_(1263g)	SOX4	TRUE	17:7822140-7822820	WDR5B	0.00713377287240853	-0.0356692422811662	-0.00025445627296475	0.00025445627296475	3.36990645623465	-1	-0.341545529280252	-1.1509764842196	1.1509764842196	Chick
164079	2144	SOX4_extended_-_-_(3273r)	SOX4_extended_-_-_(1263g)	SOX4	TRUE	17:7711373-7712221	WDR5B	0.00361588484391469	-0.0343346408256628	-0.00012415010738276	0.00012415010738276	3.36990645623465	-1	-0.341545529280252	-1.1509764842196	1.1509764842196	Chick
164080	2145	SOX4_extended_-_-_(3273r)	SOX4_extended_-_-_(1263g)	SOX4	TRUE	17:7746784-7747538	WDR5B	0.0533194433784638	-0.0909243044649265	-0.00484803330364384	0.00484803330364384	3.36990645623465	-1	-0.341545529280252	-1.1509764842196	1.1509764842196	Chick
164081	2146	SOX4_extended_-_-_(3273r)	SOX4_extended_-_-_(1263g)	SOX4	TRUE	17:7869623-7870448	WDR5B	0.0110018266468667	-0.0479231263149239	-0.00052724192809268	0.00052724192809268	3.36990645623465	-1	-0.341545529280252	-1.1509764842196	1.1509764842196	Chick
164082	2147	SOX4_extended_-_-_(3273r)	SOX4_extended_-_-_(1263g)	SOX4	TRUE	17:7823013-7823797	WDR5B	0.00123869927566577	-0.0038515092013853	-4.77086165797604e-06	4.77086165797604e-06	3.36990645623465	-1	-0.341545529280252	-1.1509764842196	1.1509764842196	Chick
164083	2148	SOX4_extended_-_-_(3273r)	SOX4_extended_-_-_(1263g)	SOX4	TRUE	17:7743664-7744360	WDR5B	0.0225110428551094	-0.066535010946331	-0.00149777248277803	0.00149777248277803	3.36990645623465	-1	-0.341545529280252	-1.1509764842196	1.1509764842196	Chick
164084	2149	SOX4_extended_-_-_(3273r)	SOX4_extended_-_-_(1263g)	SOX4	TRUE	17:7680045-7680884	WDR5B	0.0146602046642245	-0.0572778181729833	-0.00083970453713617	0.00083970453713617	3.36990645623465	-1	-0.341545529280252	-1.1509764842196	1.1509764842196	Chick
164085	2150	SOX4_extended_-_-_(3273r)	SOX4_extended_-_-_(1263g)	SOX4	TRUE	17:7929478-7930284	WDR5B	0.00528992955772635	-0.0404650570082895	-0.00021405730112323	0.00021405730112323	3.36990645623465	-1	-0.341545529280252	-1.1509764842196	1.1509764842196	Chick
164086	2151	SOX4_extended_-_-_(3273r)	SOX4_extended_-_-_(1263g)	SOX4	TRUE	17:7734519-7735433	WDR5B	0.0385243166157013	-0.0765799924034422	-0.0029501918737782	0.0029501918737782	3.36990645623465	-1	-0.341545529280252	-1.1509764842196	1.1509764842196	Chick
164087	2152	SOX4_extended_-_-_(3273r)	SOX4_extended_-_-_(1263g)	SOX4	TRUE	17:7704648-7705530	WDR5B	0.00369007411203906	-0.0297664702737134	-0.00010984048136381	0.00010984048136381	3.36990645623465	-1	-0.341545529280252	-1.1509764842196	1.1509764842196	Chick
164088	2153	SOX4_extended_-_-_(3273r)	SOX4_extended_-_-_(1263g)	SOX4	TRUE	17:7828032-7828941	WDR5B	0.00176789629865809	-0.0299533917421338	-5.29544903931743e-05	5.29544903931743e-05	3.36990645623465	-1	-0.341545529280252	-1.1509764842196	1.1509764842196	Chick
164089	2154	SOX4_extended_-_-_(3273r)	SOX4_extended_-_-_(1263g)	SOX4	TRUE	9:19706166-19707074	LRRC31	0.00976089064075305	-0.00162310578138568	-1.58429580304797e-05	1.58429580304797e-05	1.21934734598185	-1	-0.117486945714882	-0.143257395444956	0.143257395444956	Chick
164090	2155	SOX4_extended_-_-_(3273r)	SOX4_extended_-_-_(1263g)	SOX4	TRUE	9:19687044-19688012	LRRC31	0.0113949734876529	-0.00256515566424581	-2.92298807857838e-05	2.92298807857838e-05	1.21934734598185	-1	-0.117486945714882	-0.143257395444956	0.143257395444956	Chick
164091	2156	SOX4_extended_-_-_(3273r)	SOX4_extended_-_-_(1263g)	SOX4	TRUE	9:19559285-19560217	LRRC31	0.0106926555745024	-0.0193413953261436	-0.00020681087855274	0.00020681087855274	1.21934734598185	-1	-0.117486945714882	-0.143257395444956	0.143257395444956	Chick
164092	2157	SOX4_extended_-_-_(3273r)	SOX4_extended_-_-_(1263g)	SOX4	TRUE	9:19713464-19714353	LRRC31	0.0132257842238736	-0.00974689018844723	-0.00012891026648619	0.00012891026648619	1.21934734598185	-1	-0.117486945714882	-0.143257395444956	0.143257395444956	Chick
164093	2158	SOX4_extended_-_-_(3273r)	SOX4_extended_-_-_(1263g)	SOX4	TRUE	9:19751087-19752028	LRRC31	0.0443413788535138	-0.036294627324392	-0.00160935382053796	0.00160935382053796	1.21934734598185	-1	-0.117486945714882	-0.143257395444956	0.143257395444956	Chick
164094	2159	SOX4_extended_-_-_(3273r)	SOX4_extended_-_-_(1263g)	SOX4	TRUE	9:19727197-19728081	LRRC31	0.0193867401820924	-0.00655627142457412	-0.00012710473067149	0.00012710473067149	1.21934734598185	-1	-0.117486945714882	-0.143257395444956	0.143257395444956	Chick
164095	2160	SOX4_extended_-_-_(3273r)	SOX4_extended_-_-_(1263g)	SOX4	TRUE	4:21298510-21299381	PPID	0.0102114985771176	-0.0320605477978847	-0.00032738623821971	0.00032738623821971	3.64369851251311	-1	-0.389418566259581	-1.41892385062502	1.41892385062502	Chick
164096	2161	SOX4_extended_-_-_(3273r)	SOX4_extended_-_-_(1263g)	SOX4	TRUE	4:21524154-21525025	PPID	0.0166225230885777	-0.0397510175793218	-0.00066076220750673	0.00066076220750673	3.64369851251311	-1	-0.389418566259581	-1.41892385062502	1.41892385062502	Chick
164097	2162	SOX4_extended_-_-_(3273r)	SOX4_extended_-_-_(1263g)	SOX4	TRUE	4:21514782-21515614	PPID	0.0222854574610481	-0.02733638195851	-0.00060920377727533	0.00060920377727533	3.64369851251311	-1	-0.389418566259581	-1.41892385062502	1.41892385062502	Chick
164098	2163	SOX4_extended_-_-_(3273r)	SOX4_extended_-_-_(1263g)	SOX4	TRUE	4:21484475-21485285	PPID	0.0056777255364937	-0.00477796202220545	-2.7127956985873e-05	2.7127956985873e-05	3.64369851251311	-1	-0.389418566259581	-1.41892385062502	1.41892385062502	Chick
164099	2164	SOX4_extended_-_-_(3273r)	SOX4_extended_-_-_(1263g)	SOX4	TRUE	4:21479032-21479820	PPID	0.00737223106661318	-0.024741742422657	-0.00018240184213045	0.00018240184213045	3.64369851251311	-1	-0.389418566259581	-1.41892385062502	1.41892385062502	Chick
164100	2165	SOX4_extended_-_-_(3273r)	SOX4_extended_-_-_(1263g)	SOX4	TRUE	4:21527508-21528351	PPID	0.00874586067330433	-0.00474363836347951	-4.14872002115332e-05	4.14872002115332e-05	3.64369851251311	-1	-0.389418566259581	-1.41892385062502	1.41892385062502	Chick
164101	2166	SOX4_extended_-_-_(3273r)	SOX4_extended_-_-_(1263g)	SOX4	TRUE	3:21439575-21440463	NSL1	0.0265169876827717	-0.00935034421910675	-0.00024794296248772	0.00024794296248772	1.41903391251928	-1	-0.242266743462676	-0.343784724849145	0.343784724849145	Chick
164102	2167	SOX4_extended_-_-_(3273r)	SOX4_extended_-_-_(1263g)	SOX4	TRUE	3:21410395-21411208	NSL1	0.0438384167627038	-0.0233385032595399	-0.00102312303250943	0.00102312303250943	1.41903391251928	-1	-0.242266743462676	-0.343784724849145	0.343784724849145	Chick
164103	2168	SOX4_extended_-_-_(3273r)	SOX4_extended_-_-_(1263g)	SOX4	TRUE	3:21639294-21640161	NSL1	0.0120891270508671	-0.0153504907605898	-0.00018557403309793	0.00018557403309793	1.41903391251928	-1	-0.242266743462676	-0.343784724849145	0.343784724849145	Chick
164104	2169	SOX4_extended_-_-_(3273r)	SOX4_extended_-_-_(1263g)	SOX4	TRUE	3:21400619-21401532	NSL1	0.0514610295368868	-0.0240255812003569	-0.00123638114379243	0.00123638114379243	1.41903391251928	-1	-0.242266743462676	-0.343784724849145	0.343784724849145	Chick
164105	2170	SOX4_extended_-_-_(3273r)	SOX4_extended_-_-_(1263g)	SOX4	TRUE	8:28419816-28420746	DEPDC1	0.00843787725433736	-0.0129334452208336	-0.00010913082324909	0.00010913082324909	1.30781819109483	-1	-0.218520593375411	-0.2857852071452	0.2857852071452	Chick
164106	2171	SOX4_extended_-_-_(3273r)	SOX4_extended_-_-_(1263g)	SOX4	TRUE	8:28604781-28605691	DEPDC1	0.0182732423351036	-0.0123810677803695	-0.00022624225191803	0.00022624225191803	1.30781819109483	-1	-0.218520593375411	-0.2857852071452	0.2857852071452	Chick
164107	2172	SOX4_extended_-_-_(3273r)	SOX4_extended_-_-_(1263g)	SOX4	TRUE	8:28609257-28610171	DEPDC1	0.0060877934531053	-0.00682573126818701	-4.15536421271251e-05	4.15536421271251e-05	1.30781819109483	-1	-0.218520593375411	-0.2857852071452	0.2857852071452	Chick
164108	2173	SOX4_extended_-_-_(3273r)	SOX4_extended_-_-_(1263g)	SOX4	TRUE	8:28403492-28404328	DEPDC1	0.0117522178342594	-0.0228878575626381	-0.00026898308783562	0.00026898308783562	1.30781819109483	-1	-0.218520593375411	-0.2857852071452	0.2857852071452	Chick
164109	2174	SOX4_extended_-_-_(3273r)	SOX4_extended_-_-_(1263g)	SOX4	TRUE	3:95913543-95914436	IAH1	0.00777693916715221	-0.00651443655819102	-5.0662376821324e-05	5.0662376821324e-05	2.03830146332727	-1	-0.238859821323661	-0.486868323334108	0.486868323334108	Chick
164110	2175	SOX4_extended_-_-_(3273r)	SOX4_extended_-_-_(1263g)	SOX4	TRUE	3:95970780-95971628	IAH1	0.00919238975501827	-0.00606225960017539	-5.57266530409135e-05	5.57266530409135e-05	2.03830146332727	-1	-0.238859821323661	-0.486868323334108	0.486868323334108	Chick
164111	2176	SOX4_extended_-_-_(3273r)	SOX4_extended_-_-_(1263g)	SOX4	TRUE	19:6147639-6148479	OVCA2	0.00439454385955568	-0.00130498930965213	-5.73483275751759e-06	5.73483275751759e-06	1.20517532794569	-1	-0.157697356342535	-0.190052963146283	0.190052963146283	Chick
164112	2177	SOX4_extended_-_-_(3273r)	SOX4_extended_-_-_(1263g)	SOX4	TRUE	19:5962811-5963573	OVCA2	0.00467687871802214	-0.00124230487927221	-5.81010925116328e-06	5.81010925116328e-06	1.20517532794569	-1	-0.157697356342535	-0.190052963146283	0.190052963146283	Chick
164113	2178	SOX4_extended_-_-_(3273r)	SOX4_extended_-_-_(1263g)	SOX4	TRUE	19:5940424-5941245	OVCA2	0.00852370315699174	-0.00380024655939045	-3.23921735956234e-05	3.23921735956234e-05	1.20517532794569	-1	-0.157697356342535	-0.190052963146283	0.190052963146283	Chick
164114	2179	SOX4_extended_-_-_(3273r)	SOX4_extended_-_-_(1263g)	SOX4	TRUE	1:174680492-174681322	B3GLCT	0.00796834048936208	-0.0167020000241551	-0.0001330872230458	0.0001330872230458	1.22829857792485	-1	-0.165871907900606	-0.203740228591996	0.203740228591996	Chick
164115	2180	SOX4_extended_-_-_(3273r)	SOX4_extended_-_-_(1263g)	SOX4	TRUE	1:174717172-174718057	B3GLCT	0.0179264914319431	-0.00382885674144116	-6.86379675695827e-05	6.86379675695827e-05	1.22829857792485	-1	-0.165871907900606	-0.203740228591996	0.203740228591996	Chick
164116	2181	SOX4_extended_-_-_(3273r)	SOX4_extended_-_-_(1263g)	SOX4	TRUE	1:174959176-174960058	B3GLCT	0.0102855139958446	-0.0214252471378091	-0.00022036967930036	0.00022036967930036	1.22829857792485	-1	-0.165871907900606	-0.203740228591996	0.203740228591996	Chick
164117	2182	SOX4_extended_-_-_(3273r)	SOX4_extended_-_-_(1263g)	SOX4	TRUE	1:174719149-174719881	B3GLCT	0.00735943146918534	-0.0165746566715331	-0.00012198004989942	0.00012198004989942	1.22829857792485	-1	-0.165871907900606	-0.203740228591996	0.203740228591996	Chick
164118	2183	SOX4_extended_-_-_(3273r)	SOX4_extended_-_-_(1263g)	SOX4	TRUE	28:2667092-2667837	MOB3A	0.0205371102155699	-0.028083610357804	-0.00057675620116934	0.00057675620116934	3.16265619555903	-1	-0.363814057444414	-1.15061878280805	1.15061878280805	Chick
164119	2184	SOX4_extended_-_-_(3273r)	SOX4_extended_-_-_(1263g)	SOX4	TRUE	28:2515207-2516068	MOB3A	0.00522738215894299	-0.00164157598328239	-8.58114500755968e-06	8.58114500755968e-06	3.16265619555903	-1	-0.363814057444414	-1.15061878280805	1.15061878280805	Chick
164120	2185	SOX4_extended_-_-_(3273r)	SOX4_extended_-_-_(1263g)	SOX4	TRUE	28:2448281-2449187	MOB3A	0.00668024767012471	-0.0158044216090209	-0.00010557745063133	0.00010557745063133	3.16265619555903	-1	-0.363814057444414	-1.15061878280805	1.15061878280805	Chick
164121	2186	SOX4_extended_-_-_(3273r)	SOX4_extended_-_-_(1263g)	SOX4	TRUE	28:2473087-2473798	MOB3A	0.00373320589746733	-0.011512706214906	-4.2979302737296e-05	4.2979302737296e-05	3.16265619555903	-1	-0.363814057444414	-1.15061878280805	1.15061878280805	Chick
164122	2187	SOX4_extended_-_-_(3273r)	SOX4_extended_-_-_(1263g)	SOX4	TRUE	28:2524680-2525549	MOB3A	0.00209752799751015	-0.0168335118405007	-3.53087623818689e-05	3.53087623818689e-05	3.16265619555903	-1	-0.363814057444414	-1.15061878280805	1.15061878280805	Chick
164123	2188	SOX4_extended_-_-_(3273r)	SOX4_extended_-_-_(1263g)	SOX4	TRUE	11:5769415-5770303	CYLD	0.0244327758176238	-0.0254984156597388	-0.00062299707351898	0.00062299707351898	0.945344105026218	-1	-0.129244348779894	-0.122180383227025	0.122180383227025	Chick
164124	2189	SOX4_extended_-_-_(3273r)	SOX4_extended_-_-_(1263g)	SOX4	TRUE	11:5779323-5780199	CYLD	0.00668986808020121	-0.00220021411739097	-1.4719142193542e-05	1.4719142193542e-05	0.945344105026218	-1	-0.129244348779894	-0.122180383227025	0.122180383227025	Chick
164125	2190	SOX4_extended_-_-_(3273r)	SOX4_extended_-_-_(1263g)	SOX4	TRUE	11:5748958-5749835	CYLD	0.0165263494430018	-0.0184443255229989	-0.00030481736883355	0.00030481736883355	0.945344105026218	-1	-0.129244348779894	-0.122180383227025	0.122180383227025	Chick
164126	2191	SOX4_extended_-_-_(3273r)	SOX4_extended_-_-_(1263g)	SOX4	TRUE	17:2087449-2088311	ZMYND19	0.0202213931090236	-0.0177336515864783	-0.00035859913998863	0.00035859913998863	4.17550461503288	-1	-0.365137093266265	-1.52463161805298	1.52463161805298	Chick
164127	2192	SOX4_extended_-_-_(3273r)	SOX4_extended_-_-_(1263g)	SOX4	TRUE	17:2091740-2092640	ZMYND19	0.00878456597742573	-0.0120688601468197	-0.00010601969823206	0.00010601969823206	4.17550461503288	-1	-0.365137093266265	-1.52463161805298	1.52463161805298	Chick
164128	2193	SOX4_extended_-_-_(3273r)	SOX4_extended_-_-_(1263g)	SOX4	TRUE	17:2096984-2097813	ZMYND19	0.00761368957039633	-0.0115658242848595	-8.80585957306716e-05	8.80585957306716e-05	4.17550461503288	-1	-0.365137093266265	-1.52463161805298	1.52463161805298	Chick
164129	2194	SOX4_extended_-_-_(3273r)	SOX4_extended_-_-_(1263g)	SOX4	TRUE	3:33995715-33996547	SMYD3	0.0229985688994531	-0.0217773015641078	-0.0005008467704663	0.0005008467704663	0.950991972946292	-1	-0.239444228181991	-0.227709538969393	0.227709538969393	Chick
164130	2195	SOX4_extended_-_-_(3273r)	SOX4_extended_-_-_(1263g)	SOX4	TRUE	3:34020492-34021040	SMYD3	0.0173137779558727	-0.0227855028796128	-0.00039450313747051	0.00039450313747051	0.950991972946292	-1	-0.239444228181991	-0.227709538969393	0.227709538969393	Chick
164131	2196	SOX4_extended_-_-_(3273r)	SOX4_extended_-_-_(1263g)	SOX4	TRUE	3:33650884-33651626	SMYD3	0.0240351688347015	-0.0209242771317121	-0.00050291853360478	0.00050291853360478	0.950991972946292	-1	-0.239444228181991	-0.227709538969393	0.227709538969393	Chick
164132	2197	SOX4_extended_-_-_(3273r)	SOX4_extended_-_-_(1263g)	SOX4	TRUE	3:34124438-34125341	SMYD3	0.0290121264201408	-0.0290870701693072	-0.00084387775694344	0.00084387775694344	0.950991972946292	-1	-0.239444228181991	-0.227709538969393	0.227709538969393	Chick
164133	2198	SOX4_extended_-_-_(3273r)	SOX4_extended_-_-_(1263g)	SOX4	TRUE	3:33525701-33526628	SMYD3	0.0387162552750835	-0.0241886691869029	-0.00093649469100467	0.00093649469100467	0.950991972946292	-1	-0.239444228181991	-0.227709538969393	0.227709538969393	Chick
164134	2199	SOX4_extended_-_-_(3273r)	SOX4_extended_-_-_(1263g)	SOX4	TRUE	18:7319335-7320239	ADAP2	0.0308149780821503	-0.0265465384346373	-0.00081803100002031	0.00081803100002031	0.805530973815716	-1	-0.0917366092173462	-0.0738966801574007	0.0738966801574007	Chick
164135	2200	SOX4_extended_-_-_(3273r)	SOX4_extended_-_-_(1263g)	SOX4	TRUE	18:7347237-7348013	ADAP2	0.00727601489794123	-0.00885655805859426	-6.44404483788134e-05	6.44404483788134e-05	0.805530973815716	-1	-0.0917366092173462	-0.0738966801574007	0.0738966801574007	Chick
164136	2201	SOX4_extended_-_-_(3273r)	SOX4_extended_-_-_(1263g)	SOX4	TRUE	18:7320781-7321588	ADAP2	0.00911270324410219	-0.00840564687790134	-7.65981655730291e-05	7.65981655730291e-05	0.805530973815716	-1	-0.0917366092173462	-0.0738966801574007	0.0738966801574007	Chick
164137	2202	SOX4_extended_-_-_(3273r)	SOX4_extended_-_-_(1263g)	SOX4	TRUE	18:7348995-7349859	ADAP2	0.0110288408542113	-0.0108070910152807	-0.0001191896869045	0.0001191896869045	0.805530973815716	-1	-0.0917366092173462	-0.0738966801574007	0.0738966801574007	Chick
164138	2203	SOX4_extended_-_-_(3273r)	SOX4_extended_-_-_(1263g)	SOX4	TRUE	1:63352381-63353280	MGST1	0.0282988544062476	-0.0159450934763456	-0.00045122787878111	0.00045122787878111	3.5009719125827	-1	-0.292488889035227	-1.02399538525485	1.02399538525485	Chick
164139	2204	SOX4_extended_-_-_(3273r)	SOX4_extended_-_-_(1263g)	SOX4	TRUE	1:63319425-63320221	MGST1	0.0256240356272514	-0.00843344069362304	-0.0002160987847937	0.0002160987847937	3.5009719125827	-1	-0.292488889035227	-1.02399538525485	1.02399538525485	Chick
164140	2205	SOX4_extended_-_-_(3273r)	SOX4_extended_-_-_(1263g)	SOX4	TRUE	1:63432696-63433616	MGST1	0.121700456155187	-0.0169470222371543	-0.00206246033673376	0.00206246033673376	3.5009719125827	-1	-0.292488889035227	-1.02399538525485	1.02399538525485	Chick
164141	2206	SOX4_extended_-_-_(3273r)	SOX4_extended_-_-_(1263g)	SOX4	TRUE	1:63193117-63193986	MGST1	0.0498350915614098	-0.0359222297684254	-0.00179018760959947	0.00179018760959947	3.5009719125827	-1	-0.292488889035227	-1.02399538525485	1.02399538525485	Chick
164142	2207	SOX4_extended_-_-_(3273r)	SOX4_extended_-_-_(1263g)	SOX4	TRUE	1:63251077-63251840	MGST1	0.0263158624684526	-0.00627680120404676	-0.00016517943722751	0.00016517943722751	3.5009719125827	-1	-0.292488889035227	-1.02399538525485	1.02399538525485	Chick
164143	2208	SOX4_extended_-_-_(3273r)	SOX4_extended_-_-_(1263g)	SOX4	TRUE	10:7402525-7403381	POLR2M	0.0577523719219584	-0.027118594943423	-0.0015661631811735	0.0015661631811735	0.90811143634663	-1	-0.112419961166226	-0.102089852408694	0.102089852408694	Chick
164144	2209	SOX4_extended_-_-_(3273r)	SOX4_extended_-_-_(1263g)	SOX4	TRUE	10:7408378-7409139	POLR2M	0.0324014964513123	-0.0170911561599095	-0.00055377903566413	0.00055377903566413	0.90811143634663	-1	-0.112419961166226	-0.102089852408694	0.102089852408694	Chick
164145	2210	SOX4_extended_-_-_(3273r)	SOX4_extended_-_-_(1263g)	SOX4	TRUE	10:7169287-7170178	POLR2M	0.08870380763188	-0.0353202679287832	-0.00313304225186124	0.00313304225186124	0.90811143634663	-1	-0.112419961166226	-0.102089852408694	0.102089852408694	Chick
164146	2211	SOX4_extended_-_-_(3273r)	SOX4_extended_-_-_(1263g)	SOX4	TRUE	18:5709499-5710396	CENPX	0.0135466559749715	-0.0286188764597371	-0.00038769007379026	0.00038769007379026	1.20530028402331	-1	-0.219711486365155	-0.264818316919105	0.264818316919105	Chick
164147	2212	SOX4_extended_-_-_(3273r)	SOX4_extended_-_-_(1263g)	SOX4	TRUE	25:1211812-1212662	KIRREL	0.0276549354186045	-0.07245959750731	-0.00200386548952273	0.00200386548952273	2.24452825849247	-1	-0.279315122980688	-0.626930686554452	0.626930686554452	Chick
164148	2213	SOX4_extended_-_-_(3273r)	SOX4_extended_-_-_(1263g)	SOX4	TRUE	25:1011260-1012156	KIRREL	0.00725549912709324	-0.019252695217608	-0.00013968791334554	0.00013968791334554	2.24452825849247	-1	-0.279315122980688	-0.626930686554452	0.626930686554452	Chick
164149	2214	SOX4_extended_-_-_(3273r)	SOX4_extended_-_-_(1263g)	SOX4	TRUE	25:1066296-1067026	KIRREL	0.00081015547117554	-0.00931406357940186	-7.54583956772932e-06	7.54583956772932e-06	2.24452825849247	-1	-0.279315122980688	-0.626930686554452	0.626930686554452	Chick
164150	2215	SOX4_extended_-_-_(3273r)	SOX4_extended_-_-_(1263g)	SOX4	TRUE	25:1296529-1297349	KIRREL	0.00132343859214332	-0.001745603253403	-2.31019871212448e-06	2.31019871212448e-06	2.24452825849247	-1	-0.279315122980688	-0.626930686554452	0.626930686554452	Chick
164151	2216	SOX4_extended_-_-_(3273r)	SOX4_extended_-_-_(1263g)	SOX4	TRUE	25:1255684-1256356	KIRREL	0.00201129005386969	-0.0288342596495493	-5.79940596438347e-05	5.79940596438347e-05	2.24452825849247	-1	-0.279315122980688	-0.626930686554452	0.626930686554452	Chick
164152	2217	SOX4_extended_-_-_(3273r)	SOX4_extended_-_-_(1263g)	SOX4	TRUE	25:1202459-1203288	KIRREL	0.00062330382667633	-0.00700928325257744	-4.36891307358987e-06	4.36891307358987e-06	2.24452825849247	-1	-0.279315122980688	-0.626930686554452	0.626930686554452	Chick
164153	2218	SOX4_extended_-_-_(3273r)	SOX4_extended_-_-_(1263g)	SOX4	TRUE	25:1232143-1232830	KIRREL	0.0859667628041474	-0.110805587385271	-0.00952559764812378	0.00952559764812378	2.24452825849247	-1	-0.279315122980688	-0.626930686554452	0.626930686554452	Chick
164154	2219	SOX4_extended_-_-_(3273r)	SOX4_extended_-_-_(1263g)	SOX4	TRUE	9:4246642-4247515	WDR53	0.0119388833534924	-0.0137280341912425	-0.000163897398882	0.000163897398882	1.35924003432006	-1	-0.228965203100121	-0.311218670519909	0.311218670519909	Chick
164155	2220	SOX4_extended_-_-_(3273r)	SOX4_extended_-_-_(1263g)	SOX4	TRUE	9:4312046-4312745	WDR53	0.0329059827125508	-0.0117231530323531	-0.00038576187101919	0.00038576187101919	1.35924003432006	-1	-0.228965203100121	-0.311218670519909	0.311218670519909	Chick
164156	2221	SOX4_extended_-_-_(3273r)	SOX4_extended_-_-_(1263g)	SOX4	TRUE	9:4315824-4316510	WDR53	0.0330748945155131	-0.0310988619520268	-0.00102859157861579	0.00102859157861579	1.35924003432006	-1	-0.228965203100121	-0.311218670519909	0.311218670519909	Chick
164157	2222	SOX4_extended_-_-_(3273r)	SOX4_extended_-_-_(1263g)	SOX4	TRUE	9:4319926-4320764	WDR53	0.0114862199140686	-0.00515873847562152	-5.92544046101556e-05	5.92544046101556e-05	1.35924003432006	-1	-0.228965203100121	-0.311218670519909	0.311218670519909	Chick
164158	2223	SOX4_extended_-_-_(3273r)	SOX4_extended_-_-_(1263g)	SOX4	TRUE	2:85488525-85489287	CLPTM1L	0.0560830979960092	-0.0189705694092847	-0.001063928303221	0.001063928303221	1.98709218122922	-1	-0.157225248591503	-0.312421062167995	0.312421062167995	Chick
164159	2224	SOX4_extended_-_-_(3273r)	SOX4_extended_-_-_(1263g)	SOX4	TRUE	2:85391676-85392590	CLPTM1L	0.0460134964278603	-0.0195210485778021	-0.00089823169900278	0.00089823169900278	1.98709218122922	-1	-0.157225248591503	-0.312421062167995	0.312421062167995	Chick
164160	2225	SOX4_extended_-_-_(3273r)	SOX4_extended_-_-_(1263g)	SOX4	TRUE	2:85583062-85583948	CLPTM1L	0.047132223628713	-0.0146107560458912	-0.00068863742133951	0.00068863742133951	1.98709218122922	-1	-0.157225248591503	-0.312421062167995	0.312421062167995	Chick
164161	2226	SOX4_extended_-_-_(3273r)	SOX4_extended_-_-_(1263g)	SOX4	TRUE	3:52055167-52056160	PLAGL1	0.00367899555616443	-0.0134783013360978	-4.9586610720149e-05	4.9586610720149e-05	2.23551148495202	-1	-0.320187768248325	-0.715783433260286	0.715783433260286	Chick
164162	2227	SOX4_extended_-_-_(3273r)	SOX4_extended_-_-_(1263g)	SOX4	TRUE	3:52104350-52105196	PLAGL1	0.00601942469314486	-0.0339134014314856	-0.00020413916600521	0.00020413916600521	2.23551148495202	-1	-0.320187768248325	-0.715783433260286	0.715783433260286	Chick
164163	2228	SOX4_extended_-_-_(3273r)	SOX4_extended_-_-_(1263g)	SOX4	TRUE	14:2288046-2288751	COX19	0.00594025626639705	-0.0204397177381594	-0.00012141716137748	0.00012141716137748	1.44130495431273	-1	-0.205304245315552	-0.295906025914742	0.295906025914742	Chick
164164	2229	SOX4_extended_-_-_(3273r)	SOX4_extended_-_-_(1263g)	SOX4	TRUE	14:2304002-2304852	COX19	0.0328477145269711	-0.00794890087822106	-0.00026110322685099	0.00026110322685099	1.44130495431273	-1	-0.205304245315552	-0.295906025914742	0.295906025914742	Chick
164165	2230	SOX4_extended_-_-_(3273r)	SOX4_extended_-_-_(1263g)	SOX4	TRUE	14:2106038-2106829	COX19	0.0659416185547427	-0.0285413819648147	-0.00188206492254902	0.00188206492254902	1.44130495431273	-1	-0.205304245315552	-0.295906025914742	0.295906025914742	Chick
164166	2231	SOX4_extended_-_-_(3273r)	SOX4_extended_-_-_(1263g)	SOX4	TRUE	14:2257364-2258175	COX19	0.0175139420269716	-0.00329575083537792	-5.77215890661523e-05	5.77215890661523e-05	1.44130495431273	-1	-0.205304245315552	-0.295906025914742	0.295906025914742	Chick
164167	2232	SOX4_extended_-_-_(3273r)	SOX4_extended_-_-_(1263g)	SOX4	TRUE	14:2321810-2322743	COX19	0.0124357229389049	-0.0115949758770149	-0.00014419190748984	0.00014419190748984	1.44130495431273	-1	-0.205304245315552	-0.295906025914742	0.295906025914742	Chick
164168	2233	SOX4_extended_-_-_(3273r)	SOX4_extended_-_-_(1263g)	SOX4	TRUE	14:2196461-2197332	COX19	0.0527086951602165	-0.0270142722465588	-0.00142388704081896	0.00142388704081896	1.44130495431273	-1	-0.205304245315552	-0.295906025914742	0.295906025914742	Chick
164169	2234	SOX4_extended_-_-_(3273r)	SOX4_extended_-_-_(1263g)	SOX4	TRUE	1:52087463-52088363	MCM5	0.0628636118956776	-0.0263749461019156	-0.00165802437552024	0.00165802437552024	9.16520858345874	-1	-0.556255758647505	-5.09820005375447	5.09820005375447	Chick
164170	2235	SOX4_extended_-_-_(3273r)	SOX4_extended_-_-_(1263g)	SOX4	TRUE	1:52278326-52279259	MCM5	0.0050572663999467	-0.00103196508984996	-5.21892237481621e-06	5.21892237481621e-06	9.16520858345874	-1	-0.556255758647505	-5.09820005375447	5.09820005375447	Chick
164171	2236	SOX4_extended_-_-_(3273r)	SOX4_extended_-_-_(1263g)	SOX4	TRUE	1:51999264-52000193	MCM5	0.0284199891049039	-0.0368167200821041	-0.00104633078361169	0.00104633078361169	9.16520858345874	-1	-0.556255758647505	-5.09820005375447	5.09820005375447	Chick
164172	2237	SOX4_extended_-_-_(3273r)	SOX4_extended_-_-_(1263g)	SOX4	TRUE	1:52095722-52096560	MCM5	0.00686867504224505	-0.00227348671639152	-1.56158414677541e-05	1.56158414677541e-05	9.16520858345874	-1	-0.556255758647505	-5.09820005375447	5.09820005375447	Chick
164173	2238	SOX4_extended_-_-_(3273r)	SOX4_extended_-_-_(1263g)	SOX4	TRUE	1:52091812-52092697	MCM5	0.0421157926643165	-0.0198027508179915	-0.00083400854763365	0.00083400854763365	9.16520858345874	-1	-0.556255758647505	-5.09820005375447	5.09820005375447	Chick
164174	2239	SOX4_extended_-_-_(3273r)	SOX4_extended_-_-_(1263g)	SOX4	TRUE	4:57475309-57476122	RRH	0.0471424252740403	-0.0372128857571151	-0.00175430568603619	0.00175430568603619	1.47746252150039	-1	-0.165044344912015	-0.243846833993085	0.243846833993085	Chick
164175	2240	SOX4_extended_-_-_(3273r)	SOX4_extended_-_-_(1263g)	SOX4	TRUE	4:57497980-57498829	RRH	0.0102165176679356	-0.00523698420984903	-5.35037417066226e-05	5.35037417066226e-05	1.47746252150039	-1	-0.165044344912015	-0.243846833993085	0.243846833993085	Chick
164176	2241	SOX4_extended_-_-_(3273r)	SOX4_extended_-_-_(1263g)	SOX4	TRUE	15:9356317-9357047	TRIAP1	0.0144652046255057	-0.033316859362372	-0.0004819351881559	0.0004819351881559	0.923110983159431	-1	-0.194131551068408	-0.179204966969024	0.179204966969024	Chick
164177	2242	SOX4_extended_-_-_(3273r)	SOX4_extended_-_-_(1263g)	SOX4	TRUE	15:9405444-9406334	TRIAP1	0.00600237741809789	-0.0115164280862997	-6.91259478823536e-05	6.91259478823536e-05	0.923110983159431	-1	-0.194131551068408	-0.179204966969024	0.179204966969024	Chick
164178	2243	SOX4_extended_-_-_(3273r)	SOX4_extended_-_-_(1263g)	SOX4	TRUE	18:11147842-11148594	MRPL58	0.0466593862098794	-0.0609373266715313	-0.00284329825976456	0.00284329825976456	2.57472557540349	-1	-0.271271051344583	-0.69844851376349	0.69844851376349	Chick
164179	2244	SOX4_extended_-_-_(3273r)	SOX4_extended_-_-_(1263g)	SOX4	TRUE	10:16650659-16651524	PGPEP1L	0.00257809619920641	-0.0114952546420062	-2.96358723014661e-05	2.96358723014661e-05	1.03389887926741	-1	-0.101795660595267	-0.105246419403732	0.105246419403732	Chick
164180	2245	SOX4_extended_-_-_(3273r)	SOX4_extended_-_-_(1263g)	SOX4	TRUE	10:16800663-16801604	PGPEP1L	0.00967861411986826	-0.0108092043321898	-0.00010461811767407	0.00010461811767407	1.03389887926741	-1	-0.101795660595267	-0.105246419403732	0.105246419403732	Chick
164181	2246	SOX4_extended_-_-_(3273r)	SOX4_extended_-_-_(1263g)	SOX4	TRUE	10:16786420-16787355	PGPEP1L	0.0213423749717912	-0.00737038681881381	-0.00015730155917427	0.00015730155917427	1.03389887926741	-1	-0.101795660595267	-0.105246419403732	0.105246419403732	Chick
164182	2247	SOX4_extended_-_-_(3273r)	SOX4_extended_-_-_(1263g)	SOX4	TRUE	10:16663193-16664101	PGPEP1L	0.0326543736519195	-0.0235105544583749	-0.00076772243004757	0.00076772243004757	1.03389887926741	-1	-0.101795660595267	-0.105246419403732	0.105246419403732	Chick
164183	2248	SOX4_extended_-_-_(3273r)	SOX4_extended_-_-_(1263g)	SOX4	TRUE	10:16604191-16605033	PGPEP1L	0.0130275405707633	-0.00561923101944111	-7.32047600822606e-05	7.32047600822606e-05	1.03389887926741	-1	-0.101795660595267	-0.105246419403732	0.105246419403732	Chick
164184	2249	SOX4_extended_-_-_(3273r)	SOX4_extended_-_-_(1263g)	SOX4	TRUE	10:16836665-16837379	PGPEP1L	0.0208696064845174	-0.0155449894699508	-0.00032441781304384	0.00032441781304384	1.03389887926741	-1	-0.101795660595267	-0.105246419403732	0.105246419403732	Chick
164185	2250	SOX4_extended_-_-_(3273r)	SOX4_extended_-_-_(1263g)	SOX4	TRUE	10:16641041-16641821	PGPEP1L	0.00683909455894946	-0.0119129666552616	-8.14739054329457e-05	8.14739054329457e-05	1.03389887926741	-1	-0.101795660595267	-0.105246419403732	0.105246419403732	Chick
164186	2251	SOX4_extended_-_-_(3273r)	SOX4_extended_-_-_(1263g)	SOX4	TRUE	8:13057333-13058200	ALG14	0.0281770962890167	-0.0296036802130832	-0.0008341457478733	0.0008341457478733	1.63581323196924	-1	-0.264585044621199	-0.432811716972531	0.432811716972531	Chick
164187	2252	SOX4_extended_-_-_(3273r)	SOX4_extended_-_-_(1263g)	SOX4	TRUE	8:13233232-13234124	ALG14	0.00748239718128822	-0.00367965591421243	-2.75326470406136e-05	2.75326470406136e-05	1.63581323196924	-1	-0.264585044621199	-0.432811716972531	0.432811716972531	Chick
164188	2253	SOX4_extended_-_-_(3273r)	SOX4_extended_-_-_(1263g)	SOX4	TRUE	8:13046871-13047633	ALG14	0.00274661827643672	-0.00864504573770656	-2.37446406238162e-05	2.37446406238162e-05	1.63581323196924	-1	-0.264585044621199	-0.432811716972531	0.432811716972531	Chick
164189	2254	SOX4_extended_-_-_(3273r)	SOX4_extended_-_-_(1263g)	SOX4	TRUE	8:13205800-13206671	ALG14	0.0592726152482412	-0.0389803611263045	-0.00231046794727694	0.00231046794727694	1.63581323196924	-1	-0.264585044621199	-0.432811716972531	0.432811716972531	Chick
164190	2255	SOX4_extended_-_-_(3273r)	SOX4_extended_-_-_(1263g)	SOX4	TRUE	11:18803566-18804386	NOB1	0.0126432657884046	-0.0173397277012246	-0.00021923078602514	0.00021923078602514	3.04855814552185	-1	-0.292456260390375	-0.891569914821939	0.891569914821939	Chick
164191	2256	SOX4_extended_-_-_(3273r)	SOX4_extended_-_-_(1263g)	SOX4	TRUE	11:18603768-18604650	NOB1	0.0290331170474009	-0.0369273336364607	-0.00107211559971578	0.00107211559971578	3.04855814552185	-1	-0.292456260390375	-0.891569914821939	0.891569914821939	Chick
164192	2257	SOX4_extended_-_-_(3273r)	SOX4_extended_-_-_(1263g)	SOX4	TRUE	11:18541227-18542132	NOB1	0.00556045156439391	-0.00883341023031115	-4.91177497340669e-05	4.91177497340669e-05	3.04855814552185	-1	-0.292456260390375	-0.891569914821939	0.891569914821939	Chick
164193	2258	SOX4_extended_-_-_(3273r)	SOX4_extended_-_-_(1263g)	SOX4	TRUE	11:18740073-18740967	NOB1	0.0262446631718954	-0.00884887821514729	-0.00023223582820566	0.00023223582820566	3.04855814552185	-1	-0.292456260390375	-0.891569914821939	0.891569914821939	Chick
164194	2259	SOX4_extended_-_-_(3273r)	SOX4_extended_-_-_(1263g)	SOX4	TRUE	11:18827763-18828523	NOB1	0.0308757035374321	-0.0353323918753	-0.00109091245681013	0.00109091245681013	3.04855814552185	-1	-0.292456260390375	-0.891569914821939	0.891569914821939	Chick
164195	2260	SOX4_extended_-_-_(3273r)	SOX4_extended_-_-_(1263g)	SOX4	TRUE	11:18834458-18835167	NOB1	0.00717492712389588	-0.0106480792236909	-7.63991924394522e-05	7.63991924394522e-05	3.04855814552185	-1	-0.292456260390375	-0.891569914821939	0.891569914821939	Chick
164196	2261	SOX4_extended_-_-_(3273r)	SOX4_extended_-_-_(1263g)	SOX4	TRUE	38:397610-398510	H3-IX	0.0270021531013615	-0.00527932625993171	-0.00014255317594271	0.00014255317594271	1.43351272533266	-1	-0.346427879605688	-0.496608773824764	0.496608773824764	Chick
164197	2262	SOX4_extended_-_-_(3273r)	SOX4_extended_-_-_(1263g)	SOX4	TRUE	38:336967-337926	H3-IX	0.00766001098321196	-0.0120187252601781	-9.20635674971711e-05	9.20635674971711e-05	1.43351272533266	-1	-0.346427879605688	-0.496608773824764	0.496608773824764	Chick
164198	2263	SOX4_extended_-_-_(3273r)	SOX4_extended_-_-_(1263g)	SOX4	TRUE	10:19985380-19986270	PRC1	0.0474596366066007	-0.06270527589227	-0.00297596960716377	0.00297596960716377	2.92702035197079	-1	-0.391089697080165	-1.14472750279973	1.14472750279973	Chick
164199	2264	SOX4_extended_-_-_(3273r)	SOX4_extended_-_-_(1263g)	SOX4	TRUE	10:20071224-20072140	PRC1	0.004128261275803	-0.00367694255321973	-1.51793795558093e-05	1.51793795558093e-05	2.92702035197079	-1	-0.391089697080165	-1.14472750279973	1.14472750279973	Chick
164200	2265	SOX4_extended_-_-_(3273r)	SOX4_extended_-_-_(1263g)	SOX4	TRUE	2:96644488-96645307	CEP192	0.00957748942442927	-0.00576411328678065	-5.5205734045354e-05	5.5205734045354e-05	2.4472482581769	-1	-0.297705361200639	-0.728558926648189	0.728558926648189	Chick
164201	2266	SOX4_extended_-_-_(3273r)	SOX4_extended_-_-_(1263g)	SOX4	TRUE	2:96645739-96646590	CEP192	0.0149552278346493	-0.00712228500569481	-0.00010651539496347	0.00010651539496347	2.4472482581769	-1	-0.297705361200639	-0.728558926648189	0.728558926648189	Chick
164202	2267	SOX4_extended_-_-_(3273r)	SOX4_extended_-_-_(1263g)	SOX4	TRUE	2:96592418-96593293	CEP192	0.00494222967659116	-0.00547107251994835	-2.70392969708711e-05	2.70392969708711e-05	2.4472482581769	-1	-0.297705361200639	-0.728558926648189	0.728558926648189	Chick
164203	2268	SOX4_extended_-_-_(3273r)	SOX4_extended_-_-_(1263g)	SOX4	TRUE	2:96616619-96617211	CEP192	0.0128169970027772	-0.00514669468360608	-6.59651703339884e-05	6.59651703339884e-05	2.4472482581769	-1	-0.297705361200639	-0.728558926648189	0.728558926648189	Chick
164204	2269	SOX4_extended_-_-_(3273r)	SOX4_extended_-_-_(1263g)	SOX4	TRUE	19:7111930-7112783	EMC6	0.0517737904792353	-0.0603206538160148	-0.00312302889224083	0.00312302889224083	1.8201606034754	-1	-0.260869701002418	-0.474824752405007	0.474824752405007	Chick
164205	2270	SOX4_extended_-_-_(3273r)	SOX4_extended_-_-_(1263g)	SOX4	TRUE	19:7066545-7067449	EMC6	0.00536504152572717	-0.00795919401234717	-4.27014063875617e-05	4.27014063875617e-05	1.8201606034754	-1	-0.260869701002418	-0.474824752405007	0.474824752405007	Chick
164206	2271	SOX4_extended_-_-_(3273r)	SOX4_extended_-_-_(1263g)	SOX4	TRUE	19:7029548-7030345	EMC6	0.00144036967487894	-0.0302875475807347	-4.36252650617433e-05	4.36252650617433e-05	1.8201606034754	-1	-0.260869701002418	-0.474824752405007	0.474824752405007	Chick
164207	2272	SOX4_extended_-_-_(3273r)	SOX4_extended_-_-_(1263g)	SOX4	TRUE	19:7027985-7028802	EMC6	0.0225638877437333	-0.0311045082554798	-0.00070183863260067	0.00070183863260067	1.8201606034754	-1	-0.260869701002418	-0.474824752405007	0.474824752405007	Chick
164208	2273	SOX4_extended_-_-_(3273r)	SOX4_extended_-_-_(1263g)	SOX4	TRUE	19:7115772-7116532	EMC6	0.00888419987157239	-0.00936182338590679	-8.31723101227566e-05	8.31723101227566e-05	1.8201606034754	-1	-0.260869701002418	-0.474824752405007	0.474824752405007	Chick
164209	2274	SOX4_extended_-_-_(3273r)	SOX4_extended_-_-_(1263g)	SOX4	TRUE	19:7204327-7205145	EMC6	0.00279746718013847	-0.00897868581658239	-2.5117578892664e-05	2.5117578892664e-05	1.8201606034754	-1	-0.260869701002418	-0.474824752405007	0.474824752405007	Chick
164210	2275	SOX4_extended_-_-_(3273r)	SOX4_extended_-_-_(1263g)	SOX4	TRUE	19:7073509-7074372	EMC6	0.00583159055276664	-0.00410450057449867	-2.39357667740717e-05	2.39357667740717e-05	1.8201606034754	-1	-0.260869701002418	-0.474824752405007	0.474824752405007	Chick
164211	2276	SOX4_extended_-_-_(3273r)	SOX4_extended_-_-_(1263g)	SOX4	TRUE	1:162573743-162574578	DIAPH3	0.0460450371151722	-0.0474830014209555	-0.00218635656276767	0.00218635656276767	4.99555351018557	-1	-0.454141462844104	-2.26868797883168	2.26868797883168	Chick
164212	2277	SOX4_extended_-_-_(3273r)	SOX4_extended_-_-_(1263g)	SOX4	TRUE	2:4983469-4984324	MYD88	0.0355125719229715	-0.00267946232164543	-9.5154598412326e-05	9.5154598412326e-05	1.32522215654065	-1	-0.170316886833923	-0.22570771206534	0.22570771206534	Chick
164213	2278	SOX4_extended_-_-_(3273r)	SOX4_extended_-_-_(1263g)	SOX4	TRUE	2:4776116-4776936	MYD88	0.0054693193207546	-0.00593008753623775	-3.24335423357113e-05	3.24335423357113e-05	1.32522215654065	-1	-0.170316886833923	-0.22570771206534	0.22570771206534	Chick
164214	2279	SOX4_extended_-_-_(3273r)	SOX4_extended_-_-_(1263g)	SOX4	TRUE	2:4902620-4903452	MYD88	0.0127280429651524	-0.00188386025798346	-2.39778543039566e-05	2.39778543039566e-05	1.32522215654065	-1	-0.170316886833923	-0.22570771206534	0.22570771206534	Chick
164215	2280	SOX4_extended_-_-_(3273r)	SOX4_extended_-_-_(1263g)	SOX4	TRUE	2:4925411-4926252	MYD88	0.00777390841656486	-0.0111085014685048	-8.63564730614328e-05	8.63564730614328e-05	1.32522215654065	-1	-0.170316886833923	-0.22570771206534	0.22570771206534	Chick
164216	2281	SOX4_extended_-_-_(3273r)	SOX4_extended_-_-_(1263g)	SOX4	TRUE	1:155214578-155215408	TBC1D4	0.0176602632209521	-0.0148616357122716	-0.00026246039857261	0.00026246039857261	1.78385743044907	-1	-0.161975645550686	-0.288941458867377	0.288941458867377	Chick
164217	2282	SOX4_extended_-_-_(3273r)	SOX4_extended_-_-_(1263g)	SOX4	TRUE	26:4224707-4225597	FANCE	0.0252590248478452	-0.0274919560869683	-0.0006944200019166	0.0006944200019166	1.66033012479042	-1	-0.27328210667693	-0.453738514281895	0.453738514281895	Chick
164218	2283	SOX4_extended_-_-_(3273r)	SOX4_extended_-_-_(1263g)	SOX4	TRUE	26:4195256-4196137	FANCE	0.00970008310327995	-0.033165854135728	-0.00032171154130782	0.00032171154130782	1.66033012479042	-1	-0.27328210667693	-0.453738514281895	0.453738514281895	Chick
164219	2284	SOX4_extended_-_-_(3273r)	SOX4_extended_-_-_(1263g)	SOX4	TRUE	26:4053929-4054777	FANCE	0.00738917702832815	-0.00291044991354519	-2.15058296432678e-05	2.15058296432678e-05	1.66033012479042	-1	-0.27328210667693	-0.453738514281895	0.453738514281895	Chick
164220	2285	SOX4_extended_-_-_(3273r)	SOX4_extended_-_-_(1263g)	SOX4	TRUE	19:10115779-10116636	CLUH	0.0035703004954451	-0.0273581027707514	-9.76766478768517e-05	9.76766478768517e-05	3.9614364202599	-1	-0.309056512309265	-1.22430772378042	1.22430772378042	Chick
164221	2286	SOX4_extended_-_-_(3273r)	SOX4_extended_-_-_(1263g)	SOX4	TRUE	19:10127034-10127954	CLUH	0.00356164706186579	-0.00140842220508132	-5.01630280859444e-06	5.01630280859444e-06	3.9614364202599	-1	-0.309056512309265	-1.22430772378042	1.22430772378042	Chick
164222	2287	SOX4_extended_-_-_(3273r)	SOX4_extended_-_-_(1263g)	SOX4	TRUE	19:10073299-10074158	CLUH	0.00240894338508208	-0.00916587276895886	-2.20800685752875e-05	2.20800685752875e-05	3.9614364202599	-1	-0.309056512309265	-1.22430772378042	1.22430772378042	Chick
164223	2288	SOX4_extended_-_-_(3273r)	SOX4_extended_-_-_(1263g)	SOX4	TRUE	19:9872587-9873382	CLUH	0.00104876097119037	-0.0022227426720209	-2.33112576341494e-06	2.33112576341494e-06	3.9614364202599	-1	-0.309056512309265	-1.22430772378042	1.22430772378042	Chick
164224	2289	SOX4_extended_-_-_(3273r)	SOX4_extended_-_-_(1263g)	SOX4	TRUE	19:9908753-9909669	CLUH	0.00308577146841318	-0.0061990018623968	-1.91287030796243e-05	1.91287030796243e-05	3.9614364202599	-1	-0.309056512309265	-1.22430772378042	1.22430772378042	Chick
164225	2290	SOX4_extended_-_-_(3273r)	SOX4_extended_-_-_(1263g)	SOX4	TRUE	19:10114244-10115172	CLUH	0.00494263468641337	-0.0129739659592518	-6.41255741705443e-05	6.41255741705443e-05	3.9614364202599	-1	-0.309056512309265	-1.22430772378042	1.22430772378042	Chick
164226	2291	SOX4_extended_-_-_(3273r)	SOX4_extended_-_-_(1263g)	SOX4	TRUE	19:10087772-10088669	CLUH	0.00355772692691789	-0.0145004469165341	-5.15886304472971e-05	5.15886304472971e-05	3.9614364202599	-1	-0.309056512309265	-1.22430772378042	1.22430772378042	Chick
164227	2292	SOX4_extended_-_-_(3273r)	SOX4_extended_-_-_(1263g)	SOX4	TRUE	19:9889824-9890674	CLUH	0.00437064916191538	-0.00237170754448607	-1.03659015916164e-05	1.03659015916164e-05	3.9614364202599	-1	-0.309056512309265	-1.22430772378042	1.22430772378042	Chick
164228	2293	SOX4_extended_-_-_(3273r)	SOX4_extended_-_-_(1263g)	SOX4	TRUE	6:25123144-25124040	GSTO2	0.0241340626593454	-0.0270002117649916	-0.0006516248025519	0.0006516248025519	1.35370650961278	-1	-0.294591875241695	-0.398790939193719	0.398790939193719	Chick
164229	2294	SOX4_extended_-_-_(3273r)	SOX4_extended_-_-_(1263g)	SOX4	TRUE	9:4312046-4312745	DTYMK	0.0145897029017739	-0.0151723526829936	-0.0002213601179658	0.0002213601179658	3.33148727445282	-1	-0.338987458514493	-1.12933240424014	1.12933240424014	Chick
164230	2295	SOX4_extended_-_-_(3273r)	SOX4_extended_-_-_(1263g)	SOX4	TRUE	9:4315824-4316510	DTYMK	0.0185581490219941	-0.0344413890126781	-0.00063916842982175	0.00063916842982175	3.33148727445282	-1	-0.338987458514493	-1.12933240424014	1.12933240424014	Chick
164231	2296	SOX4_extended_-_-_(3273r)	SOX4_extended_-_-_(1263g)	SOX4	TRUE	9:4310899-4311725	DTYMK	0.0150491266713326	-0.00131766661133681	-1.98297317445934e-05	1.98297317445934e-05	3.33148727445282	-1	-0.338987458514493	-1.12933240424014	1.12933240424014	Chick
164232	2297	SOX4_extended_-_-_(3273r)	SOX4_extended_-_-_(1263g)	SOX4	TRUE	2:137560456-137561344	TMEM65	0.0557010865704416	-0.0285530827363705	-0.00159043773335155	0.00159043773335155	1.17158361012288	-1	-0.121527999895115	-0.142380212848133	0.142380212848133	Chick
164233	2298	SOX4_extended_-_-_(3273r)	SOX4_extended_-_-_(1263g)	SOX4	TRUE	7:5820451-5821351	ARL4C	0.00162551608937784	-0.0086565240597884	-1.40713191372725e-05	1.40713191372725e-05	1.57535409622815	-1	-0.288917206334875	-0.455146904470438	0.455146904470438	Chick
164234	2299	SOX4_extended_-_-_(3273r)	SOX4_extended_-_-_(1263g)	SOX4	TRUE	7:5845719-5846461	ARL4C	0.00395949798581361	-0.0221368082179782	-8.76506475514268e-05	8.76506475514268e-05	1.57535409622815	-1	-0.288917206334875	-0.455146904470438	0.455146904470438	Chick
164235	2300	SOX4_extended_-_-_(3273r)	SOX4_extended_-_-_(1263g)	SOX4	TRUE	7:5793573-5794494	ARL4C	0.0540729124127825	-0.0495526349586582	-0.00267945528994211	0.00267945528994211	1.57535409622815	-1	-0.288917206334875	-0.455146904470438	0.455146904470438	Chick
164236	2301	SOX4_extended_-_-_(3273r)	SOX4_extended_-_-_(1263g)	SOX4	TRUE	7:5765442-5766324	ARL4C	0.0058639362971386	-0.0298578810748986	-0.00017508471259074	0.00017508471259074	1.57535409622815	-1	-0.288917206334875	-0.455146904470438	0.455146904470438	Chick
164237	2302	SOX4_extended_-_-_(3273r)	SOX4_extended_-_-_(1263g)	SOX4	TRUE	7:5723579-5724444	ARL4C	0.0046881091080758	-0.00795466419197498	-3.72923336500824e-05	3.72923336500824e-05	1.57535409622815	-1	-0.288917206334875	-0.455146904470438	0.455146904470438	Chick
164238	2303	SOX4_extended_-_-_(3273r)	SOX4_extended_-_-_(1263g)	SOX4	TRUE	22:4468106-4468993	OGDH	0.00522999300441057	-0.0104794581836882	-5.48074929907024e-05	5.48074929907024e-05	2.89743729533567	-1	-0.223556457236031	-0.647740816808791	0.647740816808791	Chick
164239	2304	SOX4_extended_-_-_(3273r)	SOX4_extended_-_-_(1263g)	SOX4	TRUE	22:4490059-4490851	OGDH	0.0146786114072235	-0.00425050092597575	-6.23914513784419e-05	6.23914513784419e-05	2.89743729533567	-1	-0.223556457236031	-0.647740816808791	0.647740816808791	Chick
164240	2305	SOX4_extended_-_-_(3273r)	SOX4_extended_-_-_(1263g)	SOX4	TRUE	3:53696320-53697136	HECA	0.0126890728332365	-0.0118232067044628	-0.00015002553099533	0.00015002553099533	1.7159455317755	-1	-0.178906758436725	-0.306994252743937	0.306994252743937	Chick
164241	2306	SOX4_extended_-_-_(3273r)	SOX4_extended_-_-_(1263g)	SOX4	TRUE	3:53771453-53772390	HECA	0.029527564728008	-0.00384067900239893	-0.00011340589784283	0.00011340589784283	1.7159455317755	-1	-0.178906758436725	-0.306994252743937	0.306994252743937	Chick
164242	2307	SOX4_extended_-_-_(3273r)	SOX4_extended_-_-_(1263g)	SOX4	TRUE	Z:7716363-7717212	NOL6	0.0756570321639049	-0.0345495873360531	-0.00261391924033341	0.00261391924033341	1.14968636532751	-1	-0.265675614137818	-0.305443631174263	0.305443631174263	Chick
164243	2308	SOX4_extended_-_-_(3273r)	SOX4_extended_-_-_(1263g)	SOX4	TRUE	Z:7708964-7709826	NOL6	0.0247671770359868	-0.0176415801331925	-0.00043693213835332	0.00043693213835332	1.14968636532751	-1	-0.265675614137818	-0.305443631174263	0.305443631174263	Chick
164244	2309	SOX4_extended_-_-_(3273r)	SOX4_extended_-_-_(1263g)	SOX4	TRUE	Z:7801486-7802329	NOL6	0.0568720662372222	-0.0167972255195362	-0.00095529292234862	0.00095529292234862	1.14968636532751	-1	-0.265675614137818	-0.305443631174263	0.305443631174263	Chick
164245	2310	SOX4_extended_-_-_(3273r)	SOX4_extended_-_-_(1263g)	SOX4	TRUE	2:131415130-131416142	EBAG9	0.0877092778519862	-0.0237983287665338	-0.00208733423019683	0.00208733423019683	1.78589505731677	-1	-0.171038889183368	-0.305457506801528	0.305457506801528	Chick
164246	2311	SOX4_extended_-_-_(3273r)	SOX4_extended_-_-_(1263g)	SOX4	TRUE	2:131461633-131462511	EBAG9	0.0186395140385648	-0.0164903849074067	-0.00030737276098294	0.00030737276098294	1.78589505731677	-1	-0.171038889183368	-0.305457506801528	0.305457506801528	Chick
164247	2312	SOX4_extended_-_-_(3273r)	SOX4_extended_-_-_(1263g)	SOX4	TRUE	2:131452932-131453808	EBAG9	0.0242590006734772	-0.0216816444296775	-0.00052597502682163	0.00052597502682163	1.78589505731677	-1	-0.171038889183368	-0.305457506801528	0.305457506801528	Chick
164248	2313	SOX4_extended_-_-_(3273r)	SOX4_extended_-_-_(1263g)	SOX4	TRUE	9:1214405-1215293	UGGT1	0.0142638487797007	-0.00135530843729403	-1.93319145994147e-05	1.93319145994147e-05	1.0491432804556	-1	-0.109332140894538	-0.114705080957329	0.114705080957329	Chick
164249	2314	SOX4_extended_-_-_(3273r)	SOX4_extended_-_-_(1263g)	SOX4	TRUE	9:1267788-1268713	UGGT1	0.00905271002677647	-0.00289668184694578	-2.62228208002276e-05	2.62228208002276e-05	1.0491432804556	-1	-0.109332140894538	-0.114705080957329	0.114705080957329	Chick
164250	2315	SOX4_extended_-_-_(3273r)	SOX4_extended_-_-_(1263g)	SOX4	TRUE	9:1250023-1250964	UGGT1	0.0233584371871689	-0.00846417757807333	-0.00019770996029846	0.00019770996029846	1.0491432804556	-1	-0.109332140894538	-0.114705080957329	0.114705080957329	Chick
164251	2316	SOX4_extended_-_-_(3273r)	SOX4_extended_-_-_(1263g)	SOX4	TRUE	9:1304789-1305661	UGGT1	0.0119810386839685	-0.0144608385771778	-0.00017325586639579	0.00017325586639579	1.0491432804556	-1	-0.109332140894538	-0.114705080957329	0.114705080957329	Chick
164252	2317	SOX4_extended_-_-_(3273r)	SOX4_extended_-_-_(1263g)	SOX4	TRUE	9:1236541-1237342	UGGT1	0.00964738907413006	-0.0112379475835854	-0.00010841685273352	0.00010841685273352	1.0491432804556	-1	-0.109332140894538	-0.114705080957329	0.114705080957329	Chick
164253	2318	SOX4_extended_-_-_(3273r)	SOX4_extended_-_-_(1263g)	SOX4	TRUE	9:995650-996552	UGGT1	0.00187157454314912	-0.00281011444410824	-5.25933865692864e-06	5.25933865692864e-06	1.0491432804556	-1	-0.109332140894538	-0.114705080957329	0.114705080957329	Chick
164254	2319	SOX4_extended_-_-_(3273r)	SOX4_extended_-_-_(1263g)	SOX4	TRUE	Z:73096535-73097367	COMMD10	0.0263906725967457	-0.0125734965398231	-0.00033182303057878	0.00033182303057878	1.05805616817338	0	-0.011379073561325	-0.0120396989696586	0.0120396989696586	Chick
164255	2320	SOX4_extended_-_-_(3273r)	SOX4_extended_-_-_(1263g)	SOX4	TRUE	Z:73292161-73293091	COMMD10	0.0337266047577864	-0.0315847875036393	-0.00106524764449391	0.00106524764449391	1.05805616817338	0	-0.011379073561325	-0.0120396989696586	0.0120396989696586	Chick
164256	2321	SOX4_extended_-_-_(3273r)	SOX4_extended_-_-_(1263g)	SOX4	TRUE	Z:73467999-73468753	COMMD10	0.0116577078650968	-0.0108026435839352	-0.00012593406307227	0.00012593406307227	1.05805616817338	0	-0.011379073561325	-0.0120396989696586	0.0120396989696586	Chick
164257	2322	SOX4_extended_-_-_(3273r)	SOX4_extended_-_-_(1263g)	SOX4	TRUE	1:122882988-122883883	GEMIN8	0.0244394606005912	-0.0309625267199059	-0.00075670745186589	0.00075670745186589	1.3597216013374	-1	-0.184860711179906	-0.251359102229912	0.251359102229912	Chick
164258	2323	SOX4_extended_-_-_(3273r)	SOX4_extended_-_-_(1263g)	SOX4	TRUE	1:122996211-122997099	GEMIN8	0.0122470832960027	-0.0121104038645932	-0.0001483171248779	0.0001483171248779	1.3597216013374	-1	-0.184860711179906	-0.251359102229912	0.251359102229912	Chick
164259	2324	SOX4_extended_-_-_(3273r)	SOX4_extended_-_-_(1263g)	SOX4	TRUE	1:122970175-122971058	GEMIN8	0.0151405647579469	-0.0243801448979575	-0.00036912916263565	0.00036912916263565	1.3597216013374	-1	-0.184860711179906	-0.251359102229912	0.251359102229912	Chick
164260	2325	SOX4_extended_-_-_(3273r)	SOX4_extended_-_-_(1263g)	SOX4	TRUE	1:122987466-122989370	GEMIN8	0.0231287670825286	-0.0331417776626968	-0.00076652845626146	0.00076652845626146	1.3597216013374	-1	-0.184860711179906	-0.251359102229912	0.251359102229912	Chick
164261	2326	SOX4_extended_-_-_(3273r)	SOX4_extended_-_-_(1263g)	SOX4	TRUE	1:123046456-123047376	GEMIN8	0.0147913446830316	-0.00521382832896451	-7.71195319318686e-05	7.71195319318686e-05	1.3597216013374	-1	-0.184860711179906	-0.251359102229912	0.251359102229912	Chick
164262	2327	SOX4_extended_-_-_(3273r)	SOX4_extended_-_-_(1263g)	SOX4	TRUE	1:122910704-122911572	GEMIN8	0.00577796375441871	-0.00257930278082859	-1.4903117979299e-05	1.4903117979299e-05	1.3597216013374	-1	-0.184860711179906	-0.251359102229912	0.251359102229912	Chick
164263	2328	SOX4_extended_-_-_(3273r)	SOX4_extended_-_-_(1263g)	SOX4	TRUE	1:123036715-123037556	GEMIN8	0.0197264735383374	-0.0122041243927313	-0.00024074433689179	0.00024074433689179	1.3597216013374	-1	-0.184860711179906	-0.251359102229912	0.251359102229912	Chick
164264	2329	SOX4_extended_-_-_(3273r)	SOX4_extended_-_-_(1263g)	SOX4	TRUE	1:123038620-123039522	GEMIN8	0.0407972804854822	-0.0333570524968159	-0.00136087702688155	0.00136087702688155	1.3597216013374	-1	-0.184860711179906	-0.251359102229912	0.251359102229912	Chick
164265	2330	SOX4_extended_-_-_(3273r)	SOX4_extended_-_-_(1263g)	SOX4	TRUE	1:123010437-123011327	GEMIN8	0.00878815852009246	-0.00865776924517634	-7.6085848556991e-05	7.6085848556991e-05	1.3597216013374	-1	-0.184860711179906	-0.251359102229912	0.251359102229912	Chick
164266	2331	SOX4_extended_-_-_(3273r)	SOX4_extended_-_-_(1263g)	SOX4	TRUE	3:9038977-9039869	KCNK12	0.0079898768208676	-0.0016080990494151	-1.2848513320581e-05	1.2848513320581e-05	1.28734896927052	-1	-0.131498420858866	-0.169284356553362	0.169284356553362	Chick
164267	2332	SOX4_extended_-_-_(3273r)	SOX4_extended_-_-_(1263g)	SOX4	TRUE	3:8937469-8938371	KCNK12	0.00539549003797642	-0.00587615430881827	-3.17047320348413e-05	3.17047320348413e-05	1.28734896927052	-1	-0.131498420858866	-0.169284356553362	0.169284356553362	Chick
164268	2333	SOX4_extended_-_-_(3273r)	SOX4_extended_-_-_(1263g)	SOX4	TRUE	3:8939750-8940601	KCNK12	0.0168736336264175	-0.00177813788786975	-3.0003647257166e-05	3.0003647257166e-05	1.28734896927052	-1	-0.131498420858866	-0.169284356553362	0.169284356553362	Chick
164269	2334	SOX4_extended_-_-_(3273r)	SOX4_extended_-_-_(1263g)	SOX4	TRUE	7:6661664-6662565	SLC19A1	0.0366182468482773	-0.0436352984173666	-0.00159784812874537	0.00159784812874537	1.11351809027427	-1	-0.262047974444864	-0.291795160064085	0.291795160064085	Chick
164270	2335	SOX4_extended_-_-_(3273r)	SOX4_extended_-_-_(1263g)	SOX4	TRUE	7:6743938-6744854	SLC19A1	0.025876431175928	-0.0111095358423708	-0.00028747513962161	0.00028747513962161	1.11351809027427	-1	-0.262047974444864	-0.291795160064085	0.291795160064085	Chick
164271	2336	SOX4_extended_-_-_(3273r)	SOX4_extended_-_-_(1263g)	SOX4	TRUE	21:2323326-2324233	INTS11	0.0147579375717001	-0.0240184714857108	-0.00035446310275377	0.00035446310275377	1.07394295818795	-1	-0.219638217928774	-0.235878917493557	0.235878917493557	Chick
164272	2337	SOX4_extended_-_-_(3273r)	SOX4_extended_-_-_(1263g)	SOX4	TRUE	21:2425579-2426513	INTS11	0.0426912831497944	-0.0329519710659711	-0.0014067619271212	0.0014067619271212	1.07394295818795	-1	-0.219638217928774	-0.235878917493557	0.235878917493557	Chick
164273	2338	SOX4_extended_-_-_(3273r)	SOX4_extended_-_-_(1263g)	SOX4	TRUE	21:2218566-2219439	INTS11	0.0517054759089252	-0.057087774362043	-0.00295175054197077	0.00295175054197077	1.07394295818795	-1	-0.219638217928774	-0.235878917493557	0.235878917493557	Chick
164274	2339	SOX4_extended_-_-_(3273r)	SOX4_extended_-_-_(1263g)	SOX4	TRUE	21:2268084-2268846	INTS11	0.0455210004440198	-0.0469709261220381	-0.00213816354885731	0.00213816354885731	1.07394295818795	-1	-0.219638217928774	-0.235878917493557	0.235878917493557	Chick
164275	2340	SOX4_extended_-_-_(3273r)	SOX4_extended_-_-_(1263g)	SOX4	TRUE	21:2275427-2276311	INTS11	0.0157585337506624	-0.0166412536497561	-0.00026224175729301	0.00026224175729301	1.07394295818795	-1	-0.219638217928774	-0.235878917493557	0.235878917493557	Chick
164276	2341	SOX4_extended_-_-_(3273r)	SOX4_extended_-_-_(1263g)	SOX4	TRUE	21:2263604-2264489	INTS11	0.00614578936837269	-0.00634065201330907	-3.89683117319458e-05	3.89683117319458e-05	1.07394295818795	-1	-0.219638217928774	-0.235878917493557	0.235878917493557	Chick
164277	2342	SOX4_extended_-_-_(3273r)	SOX4_extended_-_-_(1263g)	SOX4	TRUE	13:16901674-16902478	GNPDA1	0.00728948098542678	-0.0135176754004287	-9.85368377985967e-05	9.85368377985967e-05	2.15764236805036	-1	-0.206233387817907	-0.444977895262478	0.444977895262478	Chick
164278	2343	SOX4_extended_-_-_(3273r)	SOX4_extended_-_-_(1263g)	SOX4	TRUE	13:16887195-16888087	GNPDA1	0.0148707615473734	-0.0133637868914505	-0.00019872968823267	0.00019872968823267	2.15764236805036	-1	-0.206233387817907	-0.444977895262478	0.444977895262478	Chick
164279	2344	SOX4_extended_-_-_(3273r)	SOX4_extended_-_-_(1263g)	SOX4	TRUE	13:16640438-16641180	GNPDA1	0.0160452165979163	-0.0328545483898045	-0.00052715834514113	0.00052715834514113	2.15764236805036	-1	-0.206233387817907	-0.444977895262478	0.444977895262478	Chick
164280	2345	SOX4_extended_-_-_(3273r)	SOX4_extended_-_-_(1263g)	SOX4	TRUE	13:16864271-16865074	GNPDA1	0.0158029296378041	-0.0311653254170613	-0.00049250344470508	0.00049250344470508	2.15764236805036	-1	-0.206233387817907	-0.444977895262478	0.444977895262478	Chick
164281	2346	SOX4_extended_-_-_(3273r)	SOX4_extended_-_-_(1263g)	SOX4	TRUE	13:16812177-16813047	GNPDA1	0.00120874140646724	-0.00667551074487212	-8.06896624664393e-06	8.06896624664393e-06	2.15764236805036	-1	-0.206233387817907	-0.444977895262478	0.444977895262478	Chick
164282	2347	SOX4_extended_-_-_(3273r)	SOX4_extended_-_-_(1263g)	SOX4	TRUE	10:18623253-18624166	DIS3L	0.0140340056519095	-0.0178951941819817	-0.00025114125629194	0.00025114125629194	2.60785072659498	-1	-0.192150285080125	-0.501099260561635	0.501099260561635	Chick
164283	2348	SOX4_extended_-_-_(3273r)	SOX4_extended_-_-_(1263g)	SOX4	TRUE	10:18508096-18509019	DIS3L	0.0349520823004345	-0.0153882983862858	-0.0005378530716611	0.0005378530716611	2.60785072659498	-1	-0.192150285080125	-0.501099260561635	0.501099260561635	Chick
164284	2349	SOX4_extended_-_-_(3273r)	SOX4_extended_-_-_(1263g)	SOX4	TRUE	10:18502950-18503802	DIS3L	0.0354440943741984	-0.019868076428092	-0.00070420597595107	0.00070420597595107	2.60785072659498	-1	-0.192150285080125	-0.501099260561635	0.501099260561635	Chick
164285	2350	SOX4_extended_-_-_(3273r)	SOX4_extended_-_-_(1263g)	SOX4	TRUE	15:8964236-8965132	DEPDC5	0.0136663187530342	-0.00115179071850059	-1.57407390958153e-05	1.57407390958153e-05	1.67309505139257	-1	-0.0771547155566662	-0.12908717278946	0.12908717278946	Chick
164286	2351	SOX4_extended_-_-_(3273r)	SOX4_extended_-_-_(1263g)	SOX4	TRUE	15:9046815-9047702	DEPDC5	0.0544437952451525	-0.0274493616536256	-0.00149444742548013	0.00149444742548013	1.67309505139257	-1	-0.0771547155566662	-0.12908717278946	0.12908717278946	Chick
164287	2352	SOX4_extended_-_-_(3273r)	SOX4_extended_-_-_(1263g)	SOX4	TRUE	15:8857169-8858024	DEPDC5	0.0166157680872901	-0.00427742292895249	-7.10726673987317e-05	7.10726673987317e-05	1.67309505139257	-1	-0.0771547155566662	-0.12908717278946	0.12908717278946	Chick
164288	2353	SOX4_extended_-_-_(3273r)	SOX4_extended_-_-_(1263g)	SOX4	TRUE	15:8916303-8917214	DEPDC5	0.0134948418004731	-0.002485368853001	-3.3539659487072e-05	3.3539659487072e-05	1.67309505139257	-1	-0.0771547155566662	-0.12908717278946	0.12908717278946	Chick
164289	2354	SOX4_extended_-_-_(3273r)	SOX4_extended_-_-_(1263g)	SOX4	TRUE	10:12765949-12766662	MTHFS	0.0141139215134561	-0.012344102948984	-0.00017422370017598	0.00017422370017598	2.249554187182	-1	-0.174804575123398	-0.393232363907411	0.393232363907411	Chick
164290	2355	SOX4_extended_-_-_(3273r)	SOX4_extended_-_-_(1263g)	SOX4	TRUE	10:12803944-12805005	MTHFS	0.0149271863523391	-0.00554974773812611	-8.28421186954813e-05	8.28421186954813e-05	2.249554187182	-1	-0.174804575123398	-0.393232363907411	0.393232363907411	Chick
164291	2356	SOX4_extended_-_-_(3273r)	SOX4_extended_-_-_(1263g)	SOX4	TRUE	10:12706415-12707285	MTHFS	0.0134842563775814	-0.0152107110593066	-0.000205105127609	0.000205105127609	2.249554187182	-1	-0.174804575123398	-0.393232363907411	0.393232363907411	Chick
164292	2357	SOX4_extended_-_-_(3273r)	SOX4_extended_-_-_(1263g)	SOX4	TRUE	10:12820153-12821065	MTHFS	0.107468579795606	-0.0681763337064131	-0.00732681375909954	0.00732681375909954	2.249554187182	-1	-0.174804575123398	-0.393232363907411	0.393232363907411	Chick
164293	2358	SOX4_extended_-_-_(3273r)	SOX4_extended_-_-_(1263g)	SOX4	TRUE	2:125814824-125815724	RAD54B	0.0150580500395647	-0.00699942130841401	-0.00010539763631009	0.00010539763631009	2.49415195162548	-1	-0.329762293800521	-0.822477268655065	0.822477268655065	Chick
164294	2359	SOX4_extended_-_-_(3273r)	SOX4_extended_-_-_(1263g)	SOX4	TRUE	2:125506905-125507824	RAD54B	0.0229494670493548	-0.00506078333051024	-0.00011614228028746	0.00011614228028746	2.49415195162548	-1	-0.329762293800521	-0.822477268655065	0.822477268655065	Chick
164295	2360	SOX4_extended_-_-_(3273r)	SOX4_extended_-_-_(1263g)	SOX4	TRUE	21:6450515-6451386	PPCS	0.0197062736935222	-0.0105039848455177	-0.00020699440023838	0.00020699440023838	0.965243111414801	-1	-0.211305463770243	-0.203961143308537	0.203961143308537	Chick
164296	2361	SOX4_extended_-_-_(3273r)	SOX4_extended_-_-_(1263g)	SOX4	TRUE	21:6516663-6517435	PPCS	0.00653394736267082	-0.00960310352604449	-6.27461729574533e-05	6.27461729574533e-05	0.965243111414801	-1	-0.211305463770243	-0.203961143308537	0.203961143308537	Chick
164297	2362	SOX4_extended_-_-_(3273r)	SOX4_extended_-_-_(1263g)	SOX4	TRUE	21:6314729-6315594	PPCS	0.00416462763129664	-0.00593319080883458	-2.47095303842278e-05	2.47095303842278e-05	0.965243111414801	-1	-0.211305463770243	-0.203961143308537	0.203961143308537	Chick
164298	2363	SOX4_extended_-_-_(3273r)	SOX4_extended_-_-_(1263g)	SOX4	TRUE	21:6571661-6572513	PPCS	0.00875022281431764	-0.0059085254926161	-5.17009145644668e-05	5.17009145644668e-05	0.965243111414801	-1	-0.211305463770243	-0.203961143308537	0.203961143308537	Chick
164299	2364	SOX4_extended_-_-_(3273r)	SOX4_extended_-_-_(1263g)	SOX4	TRUE	27:4255893-4256709	CDC6	0.00023385702632195	-0.00225498911638247	-5.27345049145581e-07	5.27345049145581e-07	4.09988379374887	-1	-0.396745868232814	-1.62661195540454	1.62661195540454	Chick
164300	2365	SOX4_extended_-_-_(3273r)	SOX4_extended_-_-_(1263g)	SOX4	TRUE	27:4465197-4466131	CDC6	0.00749434806244219	-0.040011357984272	-0.0002998590431851	0.0002998590431851	4.09988379374887	-1	-0.396745868232814	-1.62661195540454	1.62661195540454	Chick
164301	2366	SOX4_extended_-_-_(3273r)	SOX4_extended_-_-_(1263g)	SOX4	TRUE	27:4521844-4522591	CDC6	0.0187146157687709	-0.0294925128919397	-0.00055194104682817	0.00055194104682817	4.09988379374887	-1	-0.396745868232814	-1.62661195540454	1.62661195540454	Chick
164302	2367	SOX4_extended_-_-_(3273r)	SOX4_extended_-_-_(1263g)	SOX4	TRUE	27:4452043-4452889	CDC6	0.00236940189524102	-0.021432056821471	-5.07811560517068e-05	5.07811560517068e-05	4.09988379374887	-1	-0.396745868232814	-1.62661195540454	1.62661195540454	Chick
164303	2368	SOX4_extended_-_-_(3273r)	SOX4_extended_-_-_(1263g)	SOX4	TRUE	27:4475234-4476101	CDC6	0.00106287939301578	-0.00908403393448327	-9.65523247441833e-06	9.65523247441833e-06	4.09988379374887	-1	-0.396745868232814	-1.62661195540454	1.62661195540454	Chick
164304	2369	SOX4_extended_-_-_(3273r)	SOX4_extended_-_-_(1263g)	SOX4	TRUE	2:117876583-117877388	TMEM70	0.0790256812009181	-0.030583085315682	-0.00241684915029756	0.00241684915029756	1.51694335008494	-1	-0.264130543943325	-0.400671072189146	0.400671072189146	Chick
164305	2370	SOX4_extended_-_-_(3273r)	SOX4_extended_-_-_(1263g)	SOX4	TRUE	2:117760967-117761869	TMEM70	0.0245275698038597	-0.00218225164149729	-5.35253294664123e-05	5.35253294664123e-05	1.51694335008494	-1	-0.264130543943325	-0.400671072189146	0.400671072189146	Chick
164306	2371	SOX4_extended_-_-_(3273r)	SOX4_extended_-_-_(1263g)	SOX4	TRUE	2:117869949-117870824	TMEM70	0.0202445754165613	-0.00549765145069176	-0.00011129761940749	0.00011129761940749	1.51694335008494	-1	-0.264130543943325	-0.400671072189146	0.400671072189146	Chick
164307	2372	SOX4_extended_-_-_(3273r)	SOX4_extended_-_-_(1263g)	SOX4	TRUE	2:117815248-117816134	TMEM70	0.086707124718115	-0.037568786598258	-0.0032574814650834	0.0032574814650834	1.51694335008494	-1	-0.264130543943325	-0.400671072189146	0.400671072189146	Chick
164308	2373	SOX4_extended_-_-_(3273r)	SOX4_extended_-_-_(1263g)	SOX4	TRUE	5:26630736-26631598	SIPA1L1	0.00509558459426062	-0.0355064629007139	-0.00018092618535356	0.00018092618535356	1.42594650006813	-1	-0.226370309692916	-0.322791950825953	0.322791950825953	Chick
164309	2374	SOX4_extended_-_-_(3273r)	SOX4_extended_-_-_(1263g)	SOX4	TRUE	5:26655664-26656517	SIPA1L1	0.0248468079638085	-0.0623079833715993	-0.0015481544974463	0.0015481544974463	1.42594650006813	-1	-0.226370309692916	-0.322791950825953	0.322791950825953	Chick
164310	2375	SOX4_extended_-_-_(3273r)	SOX4_extended_-_-_(1263g)	SOX4	TRUE	5:26599111-26600032	SIPA1L1	0.00175879906327813	-0.00697360970347637	-1.22651782141416e-05	1.22651782141416e-05	1.42594650006813	-1	-0.226370309692916	-0.322791950825953	0.322791950825953	Chick
164311	2376	SOX4_extended_-_-_(3273r)	SOX4_extended_-_-_(1263g)	SOX4	TRUE	2:66804493-66805395	GMDS	0.0408335253994425	-0.03118554800671	-0.00127341586662752	0.00127341586662752	0.959973970011938	-1	-0.165366639606408	-0.158747669530497	0.158747669530497	Chick
164312	2377	SOX4_extended_-_-_(3273r)	SOX4_extended_-_-_(1263g)	SOX4	TRUE	2:66767617-66768424	GMDS	0.00518977581719584	-0.0123885912542422	-6.42940113003902e-05	6.42940113003902e-05	0.959973970011938	-1	-0.165366639606408	-0.158747669530497	0.158747669530497	Chick
164313	2378	SOX4_extended_-_-_(3273r)	SOX4_extended_-_-_(1263g)	SOX4	TRUE	2:66911373-66912191	GMDS	0.0159952016234003	-0.0239261339522461	-0.00038270333663466	0.00038270333663466	0.959973970011938	-1	-0.165366639606408	-0.158747669530497	0.158747669530497	Chick
164314	2379	SOX4_extended_-_-_(3273r)	SOX4_extended_-_-_(1263g)	SOX4	TRUE	2:67248932-67249850	GMDS	0.00452172912408872	-0.00186754982127311	-8.44455441753733e-06	8.44455441753733e-06	0.959973970011938	-1	-0.165366639606408	-0.158747669530497	0.158747669530497	Chick
164315	2380	SOX4_extended_-_-_(3273r)	SOX4_extended_-_-_(1263g)	SOX4	TRUE	2:66797262-66798190	GMDS	0.04322053317809	-0.0410924328564534	-0.00177603685764077	0.00177603685764077	0.959973970011938	-1	-0.165366639606408	-0.158747669530497	0.158747669530497	Chick
164316	2381	SOX4_extended_-_-_(3273r)	SOX4_extended_-_-_(1263g)	SOX4	TRUE	5:26185455-26186337	RGS6	0.00877819920689542	-0.0666875539650158	-0.00058539663332549	0.00058539663332549	1.24747919200535	-1	-0.226256566370776	-0.28225035860212	0.28225035860212	Chick
164317	2382	SOX4_extended_-_-_(3273r)	SOX4_extended_-_-_(1263g)	SOX4	TRUE	5:26099166-26100056	RGS6	0.0306784041398735	-0.0855993627685377	-0.00262605184512883	0.00262605184512883	1.24747919200535	-1	-0.226256566370776	-0.28225035860212	0.28225035860212	Chick
164318	2383	SOX4_extended_-_-_(3273r)	SOX4_extended_-_-_(1263g)	SOX4	TRUE	5:26182326-26183284	RGS6	0.0123125246668144	-0.0522785331987638	-0.00064368072955465	0.00064368072955465	1.24747919200535	-1	-0.226256566370776	-0.28225035860212	0.28225035860212	Chick
164319	2384	SOX4_extended_-_-_(3273r)	SOX4_extended_-_-_(1263g)	SOX4	TRUE	26:3820529-3821372	MAGI3	0.00969555417320024	-0.0135945224598565	-0.00013180642896832	0.00013180642896832	1.46488126505162	-1	-0.151688271142036	-0.222205306524038	0.222205306524038	Chick
164320	2385	SOX4_extended_-_-_(3273r)	SOX4_extended_-_-_(1263g)	SOX4	TRUE	26:3638279-3639296	MAGI3	0.00237533324167418	-0.00702791086255866	-1.66936302913587e-05	1.66936302913587e-05	1.46488126505162	-1	-0.151688271142036	-0.222205306524038	0.222205306524038	Chick
164321	2386	SOX4_extended_-_-_(3273r)	SOX4_extended_-_-_(1263g)	SOX4	TRUE	26:3577713-3578609	MAGI3	0.00235504789825839	-0.0124747323325383	-2.93785921610804e-05	2.93785921610804e-05	1.46488126505162	-1	-0.151688271142036	-0.222205306524038	0.222205306524038	Chick
164322	2387	SOX4_extended_-_-_(3273r)	SOX4_extended_-_-_(1263g)	SOX4	TRUE	26:3662759-3663606	MAGI3	0.00331185379474738	-0.00415009704344016	-1.37445146418872e-05	1.37445146418872e-05	1.46488126505162	-1	-0.151688271142036	-0.222205306524038	0.222205306524038	Chick
164323	2388	SOX4_extended_-_-_(3273r)	SOX4_extended_-_-_(1263g)	SOX4	TRUE	26:3673994-3674799	MAGI3	0.0113988832108838	-0.0194022457278794	-0.00022116393308096	0.00022116393308096	1.46488126505162	-1	-0.151688271142036	-0.222205306524038	0.222205306524038	Chick
164324	2389	SOX4_extended_-_-_(3273r)	SOX4_extended_-_-_(1263g)	SOX4	TRUE	15:8021863-8022727	DGCR2	0.0278842103687988	-0.0197396081523697	-0.00055042338631833	0.00055042338631833	2.62366249726527	-1	-0.171436179467607	-0.449790674743597	0.449790674743597	Chick
164325	2390	SOX4_extended_-_-_(3273r)	SOX4_extended_-_-_(1263g)	SOX4	TRUE	15:7807876-7808186	DGCR2	0.0130623446665563	-0.0217163662379965	-0.00028366666070587	0.00028366666070587	2.62366249726527	-1	-0.171436179467607	-0.449790674743597	0.449790674743597	Chick
164326	2391	SOX4_extended_-_-_(3273r)	SOX4_extended_-_-_(1263g)	SOX4	TRUE	15:7968625-7969546	DGCR2	0.0139677702096838	-0.0234161942361247	-0.00032707202027551	0.00032707202027551	2.62366249726527	-1	-0.171436179467607	-0.449790674743597	0.449790674743597	Chick
164327	2392	SOX4_extended_-_-_(3273r)	SOX4_extended_-_-_(1263g)	SOX4	TRUE	15:7825346-7826090	DGCR2	0.0114320650227868	-0.0172182944949462	-0.00019684066224771	0.00019684066224771	2.62366249726527	-1	-0.171436179467607	-0.449790674743597	0.449790674743597	Chick
164328	2393	SOX4_extended_-_-_(3273r)	SOX4_extended_-_-_(1263g)	SOX4	TRUE	15:7970163-7970956	DGCR2	0.00463940827248288	-0.00476639284178574	-2.2113242380084e-05	2.2113242380084e-05	2.62366249726527	-1	-0.171436179467607	-0.449790674743597	0.449790674743597	Chick
164329	2394	SOX4_extended_-_-_(3273r)	SOX4_extended_-_-_(1263g)	SOX4	TRUE	1:49676132-49676831	RANGAP1	0.028778912470886	-0.0294603964415149	-0.00084783817054795	0.00084783817054795	4.74389911854644	-1	-0.411256056774506	-1.95095724522947	1.95095724522947	Chick
164330	2395	SOX4_extended_-_-_(3273r)	SOX4_extended_-_-_(1263g)	SOX4	TRUE	1:49889043-49889893	RANGAP1	0.0138222830529861	-0.00606329786930139	-8.38086193840516e-05	8.38086193840516e-05	4.74389911854644	-1	-0.411256056774506	-1.95095724522947	1.95095724522947	Chick
164331	2396	SOX4_extended_-_-_(3273r)	SOX4_extended_-_-_(1263g)	SOX4	TRUE	1:49825735-49826561	RANGAP1	0.0020194330248041	-0.0159605294189687	-3.22312202020229e-05	3.22312202020229e-05	4.74389911854644	-1	-0.411256056774506	-1.95095724522947	1.95095724522947	Chick
164332	2397	SOX4_extended_-_-_(3273r)	SOX4_extended_-_-_(1263g)	SOX4	TRUE	4:68918037-68918920	FAM114A1	0.0357457597645183	-0.0148966877548613	-0.00053249342177231	0.00053249342177231	1.10245338321115	-1	-0.136729272012458	-0.150737648514131	0.150737648514131	Chick
164333	2398	SOX4_extended_-_-_(3273r)	SOX4_extended_-_-_(1263g)	SOX4	TRUE	4:69049051-69049846	FAM114A1	0.0257206852544715	-0.0284317230723597	-0.00073128340038646	0.00073128340038646	1.10245338321115	-1	-0.136729272012458	-0.150737648514131	0.150737648514131	Chick
164334	2399	SOX4_extended_-_-_(3273r)	SOX4_extended_-_-_(1263g)	SOX4	TRUE	4:69059194-69060051	FAM114A1	0.0190307245149749	-0.0201405192789543	-0.00038328867398632	0.00038328867398632	1.10245338321115	-1	-0.136729272012458	-0.150737648514131	0.150737648514131	Chick
164335	2400	SOX4_extended_-_-_(3273r)	SOX4_extended_-_-_(1263g)	SOX4	TRUE	4:68938957-68939750	FAM114A1	0.0230971896245615	-0.0119782604969675	-0.00027666415407085	0.00027666415407085	1.10245338321115	-1	-0.136729272012458	-0.150737648514131	0.150737648514131	Chick
164336	2401	SOX4_extended_-_-_(3273r)	SOX4_extended_-_-_(1263g)	SOX4	TRUE	4:68989421-68990336	FAM114A1	0.0145100513278735	-0.0067834506658521	-9.84282173416118e-05	9.84282173416118e-05	1.10245338321115	-1	-0.136729272012458	-0.150737648514131	0.150737648514131	Chick
164337	2402	SOX4_extended_-_-_(3273r)	SOX4_extended_-_-_(1263g)	SOX4	TRUE	4:33790440-33791281	INTU	0.0124571517436692	-0.012279233654209	-0.00015296427692645	0.00015296427692645	1.27015783315036	-1	-0.256381211591508	-0.325644604175533	0.325644604175533	Chick
164338	2403	SOX4_extended_-_-_(3273r)	SOX4_extended_-_-_(1263g)	SOX4	TRUE	7:30396916-30397827	MCM6	0.00725347319493962	-0.0107584241014484	-7.80359408396485e-05	7.80359408396485e-05	7.54755700307587	-1	-0.54205635885886	-4.091201267367	4.091201267367	Chick
164339	2404	SOX4_extended_-_-_(3273r)	SOX4_extended_-_-_(1263g)	SOX4	TRUE	7:30187486-30188384	MCM6	0.0038823955352077	-0.00212439645735823	-8.24774732105869e-06	8.24774732105869e-06	7.54755700307587	-1	-0.54205635885886	-4.091201267367	4.091201267367	Chick
164340	2405	SOX4_extended_-_-_(3273r)	SOX4_extended_-_-_(1263g)	SOX4	TRUE	7:30437017-30437909	MCM6	0.0985586802380394	-0.0815599343170007	-0.00803843948658476	0.00803843948658476	7.54755700307587	-1	-0.54205635885886	-4.091201267367	4.091201267367	Chick
164341	2406	SOX4_extended_-_-_(3273r)	SOX4_extended_-_-_(1263g)	SOX4	TRUE	34:1152684-1153479	TARBP2	0.0162973776453158	-0.0292000514879066	-0.00047588426636107	0.00047588426636107	1.0372485739824	-1	-0.157177330980651	-0.163031962422041	0.163031962422041	Chick
164342	2407	SOX4_extended_-_-_(3273r)	SOX4_extended_-_-_(1263g)	SOX4	TRUE	34:1150146-1150997	TARBP2	0.0116983960389583	-0.0219782041164831	-0.00025710973597968	0.00025710973597968	1.0372485739824	-1	-0.157177330980651	-0.163031962422041	0.163031962422041	Chick
164343	2408	SOX4_extended_-_-_(3273r)	SOX4_extended_-_-_(1263g)	SOX4	TRUE	34:1103947-1104802	TARBP2	0.00368666765758718	-0.0167013695724032	-6.15723990399898e-05	6.15723990399898e-05	1.0372485739824	-1	-0.157177330980651	-0.163031962422041	0.163031962422041	Chick
164344	2409	SOX4_extended_-_-_(3273r)	SOX4_extended_-_-_(1263g)	SOX4	TRUE	34:1151300-1152171	TARBP2	0.00441507467971025	-0.00218580576135156	-9.65049567170809e-06	9.65049567170809e-06	1.0372485739824	-1	-0.157177330980651	-0.163031962422041	0.163031962422041	Chick
164345	2410	SOX4_extended_-_-_(3273r)	SOX4_extended_-_-_(1263g)	SOX4	TRUE	34:984233-985112	TARBP2	0.00885192092447557	-0.00275347091854557	-2.43735068388085e-05	2.43735068388085e-05	1.0372485739824	-1	-0.157177330980651	-0.163031962422041	0.163031962422041	Chick
164346	2411	SOX4_extended_-_-_(3273r)	SOX4_extended_-_-_(1263g)	SOX4	TRUE	34:1109564-1110280	TARBP2	0.00473540794532829	-0.0019043047314722	-9.01765975573974e-06	9.01765975573974e-06	1.0372485739824	-1	-0.157177330980651	-0.163031962422041	0.163031962422041	Chick
164347	2412	SOX4_extended_-_-_(3273r)	SOX4_extended_-_-_(1263g)	SOX4	TRUE	34:998190-999042	TARBP2	0.0472685619363093	-0.0339091944632527	-0.00160283885869661	0.00160283885869661	1.0372485739824	-1	-0.157177330980651	-0.163031962422041	0.163031962422041	Chick
164348	2413	SOX4_extended_-_-_(3273r)	SOX4_extended_-_-_(1263g)	SOX4	TRUE	34:999544-1000459	TARBP2	0.0267315954740823	-0.0262965786386952	-0.00070294950252199	0.00070294950252199	1.0372485739824	-1	-0.157177330980651	-0.163031962422041	0.163031962422041	Chick
164349	2414	SOX4_extended_-_-_(3273r)	SOX4_extended_-_-_(1263g)	SOX4	TRUE	34:1116881-1117769	TARBP2	0.00470236006237749	-0.0195615060905098	-9.19852449999674e-05	9.19852449999674e-05	1.0372485739824	-1	-0.157177330980651	-0.163031962422041	0.163031962422041	Chick
164350	2415	SOX4_extended_-_-_(3273r)	SOX4_extended_-_-_(1263g)	SOX4	TRUE	8:5576936-5577767	ALDH9A1	0.00978104019216208	-0.0101733052398647	-9.95055074382495e-05	9.95055074382495e-05	1.53369936611237	-1	-0.243716929656773	-0.373788500525444	0.373788500525444	Chick
164351	2416	SOX4_extended_-_-_(3273r)	SOX4_extended_-_-_(1263g)	SOX4	TRUE	8:5372113-5373033	ALDH9A1	0.00293856762285537	-0.0200171969114292	-5.88218867442467e-05	5.88218867442467e-05	1.53369936611237	-1	-0.243716929656773	-0.373788500525444	0.373788500525444	Chick
164352	2417	SOX4_extended_-_-_(3273r)	SOX4_extended_-_-_(1263g)	SOX4	TRUE	8:5428532-5429366	ALDH9A1	0.0288243475626354	-0.0469625376983318	-0.00135366450904008	0.00135366450904008	1.53369936611237	-1	-0.243716929656773	-0.373788500525444	0.373788500525444	Chick
164353	2418	SOX4_extended_-_-_(3273r)	SOX4_extended_-_-_(1263g)	SOX4	TRUE	15:5579937-5580793	ORAI1	0.00289974319839434	-0.00140766615116509	-4.08187034745094e-06	4.08187034745094e-06	1.37654426690421	-1	-0.220847228966741	-0.304005986895849	0.304005986895849	Chick
164354	2419	SOX4_extended_-_-_(3273r)	SOX4_extended_-_-_(1263g)	SOX4	TRUE	15:5543017-5543907	ORAI1	0.00851461778624767	-0.0169948996136936	-0.00014470507452624	0.00014470507452624	1.37654426690421	-1	-0.220847228966741	-0.304005986895849	0.304005986895849	Chick
164355	2420	SOX4_extended_-_-_(3273r)	SOX4_extended_-_-_(1263g)	SOX4	TRUE	15:5622300-5623194	ORAI1	0.0125863499111747	-0.0298188674847991	-0.00037531070011863	0.00037531070011863	1.37654426690421	-1	-0.220847228966741	-0.304005986895849	0.304005986895849	Chick
164356	2421	SOX4_extended_-_-_(3273r)	SOX4_extended_-_-_(1263g)	SOX4	TRUE	15:5578305-5579155	ORAI1	0.00363607676173543	-0.0244799106910312	-8.90108343930173e-05	8.90108343930173e-05	1.37654426690421	-1	-0.220847228966741	-0.304005986895849	0.304005986895849	Chick
164357	2422	SOX4_extended_-_-_(3273r)	SOX4_extended_-_-_(1263g)	SOX4	TRUE	1:84705471-84706352	TMEM30CP	0.0165250996259303	-0.0092139748325297	-0.00015226185205836	0.00015226185205836	3.06145941161735	-1	-0.194614304933191	-0.595803795473087	0.595803795473087	Chick
164358	2423	SOX4_extended_-_-_(3273r)	SOX4_extended_-_-_(1263g)	SOX4	TRUE	1:84780843-84781747	TMEM30CP	0.0523470579071165	-0.0418824788898762	-0.00219242454774193	0.00219242454774193	3.06145941161735	-1	-0.194614304933191	-0.595803795473087	0.595803795473087	Chick
164359	2424	SOX4_extended_-_-_(3273r)	SOX4_extended_-_-_(1263g)	SOX4	TRUE	1:84824579-84825201	TMEM30CP	0.015264016624684	-0.00222693963557998	-3.39920436196607e-05	3.39920436196607e-05	3.06145941161735	-1	-0.194614304933191	-0.595803795473087	0.595803795473087	Chick
164360	2425	SOX4_extended_-_-_(3273r)	SOX4_extended_-_-_(1263g)	SOX4	TRUE	1:84851726-84852659	TMEM30CP	0.0205936000260881	-0.00713858982382933	-0.00014700926358224	0.00014700926358224	3.06145941161735	-1	-0.194614304933191	-0.595803795473087	0.595803795473087	Chick
164361	2426	SOX4_extended_-_-_(3273r)	SOX4_extended_-_-_(1263g)	SOX4	TRUE	1:84895645-84896549	TMEM30CP	0.00932758289952041	-0.00446550329231621	-4.16523521471608e-05	4.16523521471608e-05	3.06145941161735	-1	-0.194614304933191	-0.595803795473087	0.595803795473087	Chick
164362	2427	SOX4_extended_-_-_(3273r)	SOX4_extended_-_-_(1263g)	SOX4	TRUE	1:84792714-84793536	TMEM30CP	0.00926300778600587	-0.00557211625001123	-5.16145562083839e-05	5.16145562083839e-05	3.06145941161735	-1	-0.194614304933191	-0.595803795473087	0.595803795473087	Chick
164363	2428	SOX4_extended_-_-_(3273r)	SOX4_extended_-_-_(1263g)	SOX4	TRUE	3:105527449-105528350	ZNF395	0.0820258570774439	-0.0767057262089811	-0.00629185293503941	0.00629185293503941	2.25768035871339	-1	-0.229758352292241	-0.518720919220544	0.518720919220544	Chick
164364	2429	SOX4_extended_-_-_(3273r)	SOX4_extended_-_-_(1263g)	SOX4	TRUE	3:105349994-105350800	ZNF395	0.00584046942609912	-0.00721426154801123	-4.21346740030421e-05	4.21346740030421e-05	2.25768035871339	-1	-0.229758352292241	-0.518720919220544	0.518720919220544	Chick
164365	2430	SOX4_extended_-_-_(3273r)	SOX4_extended_-_-_(1263g)	SOX4	TRUE	4:10770071-10770993	PRRG3	0.0137022576003839	-0.0366945413862803	-0.00050279805860276	0.00050279805860276	1.40431398911261	-1	-0.137841735491148	-0.19357307743378	0.19357307743378	Chick
164366	2431	SOX4_extended_-_-_(3273r)	SOX4_extended_-_-_(1263g)	SOX4	TRUE	4:10931053-10931761	PRRG3	0.0186066037251838	-0.0264027566405503	-0.00049126563006318	0.00049126563006318	1.40431398911261	-1	-0.137841735491148	-0.19357307743378	0.19357307743378	Chick
164367	2432	SOX4_extended_-_-_(3273r)	SOX4_extended_-_-_(1263g)	SOX4	TRUE	4:10737360-10738106	PRRG3	0.00324671220686369	-0.0152392966463596	-4.94776104457529e-05	4.94776104457529e-05	1.40431398911261	-1	-0.137841735491148	-0.19357307743378	0.19357307743378	Chick
164368	2433	SOX4_extended_-_-_(3273r)	SOX4_extended_-_-_(1263g)	SOX4	TRUE	4:11005676-11006514	PRRG3	0.00541137154992836	-0.0199129540011904	-0.00010775639275707	0.00010775639275707	1.40431398911261	-1	-0.137841735491148	-0.19357307743378	0.19357307743378	Chick
164369	2434	SOX4_extended_-_-_(3273r)	SOX4_extended_-_-_(1263g)	SOX4	TRUE	4:10998630-10999539	PRRG3	0.00917289689943432	-0.0138321501888217	-0.00012688088757955	0.00012688088757955	1.40431398911261	-1	-0.137841735491148	-0.19357307743378	0.19357307743378	Chick
164370	2435	SOX4_extended_-_-_(3273r)	SOX4_extended_-_-_(1263g)	SOX4	TRUE	3:75053652-75054453	CASP8AP2	0.0163388063308137	-0.0112711358881396	-0.00018415690640459	0.00018415690640459	2.20117481868024	-1	-0.248076091454575	-0.546058845626427	0.546058845626427	Chick
164371	2436	SOX4_extended_-_-_(3273r)	SOX4_extended_-_-_(1263g)	SOX4	TRUE	3:74967833-74968675	CASP8AP2	0.0243104040893404	-0.0327190193961941	-0.00079541258292844	0.00079541258292844	2.20117481868024	-1	-0.248076091454575	-0.546058845626427	0.546058845626427	Chick
164372	2437	SOX4_extended_-_-_(3273r)	SOX4_extended_-_-_(1263g)	SOX4	TRUE	3:75029280-75030143	CASP8AP2	0.00240713590809962	-0.0117719284857083	-2.83366317655294e-05	2.83366317655294e-05	2.20117481868024	-1	-0.248076091454575	-0.546058845626427	0.546058845626427	Chick
164373	2438	SOX4_extended_-_-_(3273r)	SOX4_extended_-_-_(1263g)	SOX4	TRUE	26:3638279-3639296	SLC16A1	0.014682721456795	-0.014983092105861	-0.00021999256795186	0.00021999256795186	1.49972048080228	-1	-0.282527631003599	-0.423712474608647	0.423712474608647	Chick
164374	2439	SOX4_extended_-_-_(3273r)	SOX4_extended_-_-_(1263g)	SOX4	TRUE	26:3577713-3578609	SLC16A1	0.0131453126932837	-0.0270798892620875	-0.00035597361204963	0.00035597361204963	1.49972048080228	-1	-0.282527631003599	-0.423712474608647	0.423712474608647	Chick
164375	2440	SOX4_extended_-_-_(3273r)	SOX4_extended_-_-_(1263g)	SOX4	TRUE	1:113119974-113120851	DYNLT3	0.051392309014952	-0.0252354423565747	-0.00129690765171809	0.00129690765171809	1.14616283866536	0	-0.0233026960018038	-0.0267086841979834	0.0267086841979834	Chick
164376	2441	SOX4_extended_-_-_(3273r)	SOX4_extended_-_-_(1263g)	SOX4	TRUE	1:113294279-113295189	DYNLT3	0.0232083912097365	-0.00950601098544875	-0.00022061922179434	0.00022061922179434	1.14616283866536	0	-0.0233026960018038	-0.0267086841979834	0.0267086841979834	Chick
164377	2442	SOX4_extended_-_-_(3273r)	SOX4_extended_-_-_(1263g)	SOX4	TRUE	1:113283213-113284114	DYNLT3	0.0474068087029845	-0.0242548443612208	-0.00114984476675305	0.00114984476675305	1.14616283866536	0	-0.0233026960018038	-0.0267086841979834	0.0267086841979834	Chick
164378	2443	SOX4_extended_-_-_(3273r)	SOX4_extended_-_-_(1263g)	SOX4	TRUE	2:42507876-42508783	TOPBP1	0.0169748787181687	-0.0192676794675215	-0.00032706652214172	0.00032706652214172	1.94574498521963	-1	-0.277473858305818	-0.539893368328089	0.539893368328089	Chick
164379	2444	SOX4_extended_-_-_(3273r)	SOX4_extended_-_-_(1263g)	SOX4	TRUE	2:42413416-42414330	TOPBP1	0.030452253501663	-0.0314161917867383	-0.00095669383634661	0.00095669383634661	1.94574498521963	-1	-0.277473858305818	-0.539893368328089	0.539893368328089	Chick
164380	2445	SOX4_extended_-_-_(3273r)	SOX4_extended_-_-_(1263g)	SOX4	TRUE	2:42725818-42726741	TOPBP1	0.0117003903888354	-0.00160223964152438	-1.8746829302303e-05	1.8746829302303e-05	1.94574498521963	-1	-0.277473858305818	-0.539893368328089	0.539893368328089	Chick
164381	2446	SOX4_extended_-_-_(3273r)	SOX4_extended_-_-_(1263g)	SOX4	TRUE	14:15088615-15089496	LDAF1	0.0215427786725097	-0.00768219292598684	-0.00016549578192405	0.00016549578192405	1.14647128742052	-1	-0.14366013469109	-0.164702219570299	0.164702219570299	Chick
164382	2447	SOX4_extended_-_-_(3273r)	SOX4_extended_-_-_(1263g)	SOX4	TRUE	14:15041033-15041870	LDAF1	0.0369868692585136	-0.0248156156316652	-0.00091785193093792	0.00091785193093792	1.14647128742052	-1	-0.14366013469109	-0.164702219570299	0.164702219570299	Chick
164383	2448	SOX4_extended_-_-_(3273r)	SOX4_extended_-_-_(1263g)	SOX4	TRUE	2:544157-545083	CDC25A	0.00793962152840856	-0.00392254245346241	-3.11435025096067e-05	3.11435025096067e-05	1.42575565826563	-1	-0.192505556869834	-0.274465886954742	0.274465886954742	Chick
164384	2449	SOX4_extended_-_-_(3273r)	SOX4_extended_-_-_(1263g)	SOX4	TRUE	2:675258-676121	CDC25A	0.0360637594693624	-0.0308964642371247	-0.00111424265470142	0.00111424265470142	1.42575565826563	-1	-0.192505556869834	-0.274465886954742	0.274465886954742	Chick
164385	2450	SOX4_extended_-_-_(3273r)	SOX4_extended_-_-_(1263g)	SOX4	TRUE	2:668879-669720	CDC25A	0.0101411004175403	-0.00528777785801037	-5.36238862437293e-05	5.36238862437293e-05	1.42575565826563	-1	-0.192505556869834	-0.274465886954742	0.274465886954742	Chick
164386	2451	SOX4_extended_-_-_(3273r)	SOX4_extended_-_-_(1263g)	SOX4	TRUE	2:692107-692836	CDC25A	0.0487021096710757	-0.0246850100073794	-0.00120221206461099	0.00120221206461099	1.42575565826563	-1	-0.192505556869834	-0.274465886954742	0.274465886954742	Chick
164387	2452	SOX4_extended_-_-_(3273r)	SOX4_extended_-_-_(1263g)	SOX4	TRUE	1:84310095-84311022	TIPRL	0.00600988910982307	-0.0202585229336622	-0.00012175147636011	0.00012175147636011	1.55283636756136	-1	-0.214833100388311	-0.333600651238929	0.333600651238929	Chick
164388	2453	SOX4_extended_-_-_(3273r)	SOX4_extended_-_-_(1263g)	SOX4	TRUE	3:67821466-67822310	QRSL1	0.0237376376481688	-0.0143343174497081	-0.00034026283355499	0.00034026283355499	1.00915715426584	-1	-0.149503685840986	-0.150872714155544	0.150872714155544	Chick
164389	2454	SOX4_extended_-_-_(3273r)	SOX4_extended_-_-_(1263g)	SOX4	TRUE	3:67787126-67788027	QRSL1	0.0203357235699275	-0.0212518283863273	-0.00043217130741989	0.00043217130741989	1.00915715426584	-1	-0.149503685840986	-0.150872714155544	0.150872714155544	Chick
164390	2455	SOX4_extended_-_-_(3273r)	SOX4_extended_-_-_(1263g)	SOX4	TRUE	5:9782328-9783237	TUB	0.00708703256480769	-0.0140241917803223	-9.93899038422528e-05	9.93899038422528e-05	2.58194055746375	-1	-0.170157123147138	-0.439335577394948	0.439335577394948	Chick
164391	2456	SOX4_extended_-_-_(3273r)	SOX4_extended_-_-_(1263g)	SOX4	TRUE	5:9837024-9837913	TUB	0.0195150773573578	-0.025729981267778	-0.00050212257484405	0.00050212257484405	2.58194055746375	-1	-0.170157123147138	-0.439335577394948	0.439335577394948	Chick
164392	2457	SOX4_extended_-_-_(3273r)	SOX4_extended_-_-_(1263g)	SOX4	TRUE	5:9744411-9745265	TUB	0.00331460850208309	-0.00104710964286632	-3.47075852485792e-06	3.47075852485792e-06	2.58194055746375	-1	-0.170157123147138	-0.439335577394948	0.439335577394948	Chick
164393	2458	SOX4_extended_-_-_(3273r)	SOX4_extended_-_-_(1263g)	SOX4	TRUE	5:9756149-9756948	TUB	0.00353961326566973	-0.00970998399099318	-3.43695881439603e-05	3.43695881439603e-05	2.58194055746375	-1	-0.170157123147138	-0.439335577394948	0.439335577394948	Chick
164394	2459	SOX4_extended_-_-_(3273r)	SOX4_extended_-_-_(1263g)	SOX4	TRUE	5:9742173-9743050	TUB	0.0472577382305748	-0.0533073884089049	-0.0025191866071836	0.0025191866071836	2.58194055746375	-1	-0.170157123147138	-0.439335577394948	0.439335577394948	Chick
164395	2460	SOX4_extended_-_-_(3273r)	SOX4_extended_-_-_(1263g)	SOX4	TRUE	5:10063041-10063904	TUB	0.00477379871867483	-0.0141426308946881	-6.75140732437532e-05	6.75140732437532e-05	2.58194055746375	-1	-0.170157123147138	-0.439335577394948	0.439335577394948	Chick
164396	2461	SOX4_extended_-_-_(3273r)	SOX4_extended_-_-_(1263g)	SOX4	TRUE	5:9737006-9737818	TUB	0.0417304773978904	-0.0414531472695672	-0.00172985962520409	0.00172985962520409	2.58194055746375	-1	-0.170157123147138	-0.439335577394948	0.439335577394948	Chick
164397	2462	SOX4_extended_-_-_(3273r)	SOX4_extended_-_-_(1263g)	SOX4	TRUE	5:9751739-9752560	TUB	0.0108908181217956	-0.00281297530296472	-3.06356024056919e-05	3.06356024056919e-05	2.58194055746375	-1	-0.170157123147138	-0.439335577394948	0.439335577394948	Chick
164398	2463	SOX4_extended_-_-_(3273r)	SOX4_extended_-_-_(1263g)	SOX4	TRUE	5:10018452-10019357	TUB	0.0192878983245051	-0.0281838534621048	-0.00054360729996982	0.00054360729996982	2.58194055746375	-1	-0.170157123147138	-0.439335577394948	0.439335577394948	Chick
164399	2464	SOX4_extended_-_-_(3273r)	SOX4_extended_-_-_(1263g)	SOX4	TRUE	5:9784910-9785736	TUB	0.00305500909395422	-0.0116836046144548	-3.56935183473248e-05	3.56935183473248e-05	2.58194055746375	-1	-0.170157123147138	-0.439335577394948	0.439335577394948	Chick
164400	2465	SOX4_extended_-_-_(3273r)	SOX4_extended_-_-_(1263g)	SOX4	TRUE	17:5977711-5978595	WDR34	0.0243679224261555	-0.0234450081801085	-0.00057130614061346	0.00057130614061346	1.43946523440091	-1	-0.216790617652317	-0.312062557254811	0.312062557254811	Chick
164401	2466	SOX4_extended_-_-_(3273r)	SOX4_extended_-_-_(1263g)	SOX4	TRUE	17:5712019-5712715	WDR34	0.012408715994909	-0.0205581274998834	-0.00025509996553318	0.00025509996553318	1.43946523440091	-1	-0.216790617652317	-0.312062557254811	0.312062557254811	Chick
164402	2467	SOX4_extended_-_-_(3273r)	SOX4_extended_-_-_(1263g)	SOX4	TRUE	18:5692243-5693063	DUS1L	0.00376787765294408	-0.00769882903727376	-2.90082458833809e-05	2.90082458833809e-05	1.34824532821471	-1	-0.229342599058845	-0.309210087741707	0.309210087741707	Chick
164403	2468	SOX4_extended_-_-_(3273r)	SOX4_extended_-_-_(1263g)	SOX4	TRUE	18:5639978-5640812	DUS1L	0.0163726620848151	-0.0296241834404287	-0.00048502674500871	0.00048502674500871	1.34824532821471	-1	-0.229342599058845	-0.309210087741707	0.309210087741707	Chick
164404	2469	SOX4_extended_-_-_(3273r)	SOX4_extended_-_-_(1263g)	SOX4	TRUE	3:878258-879174	FANCL	0.0237060841298194	-0.0216865594940776	-0.00051410340385293	0.00051410340385293	4.42781863930555	-1	-0.411033729338137	-1.81998280814668	1.81998280814668	Chick
164405	2470	SOX4_extended_-_-_(3273r)	SOX4_extended_-_-_(1263g)	SOX4	TRUE	3:1076447-1077240	FANCL	0.0152224076292443	-0.00325552546268628	-4.95569356403949e-05	4.95569356403949e-05	4.42781863930555	-1	-0.411033729338137	-1.81998280814668	1.81998280814668	Chick
164406	2471	SOX4_extended_-_-_(3273r)	SOX4_extended_-_-_(1263g)	SOX4	TRUE	19:6331805-6332713	TLCD1	0.0164334491433852	-0.0408950454563991	-0.00067204664972416	0.00067204664972416	3.4964598726336	-1	-0.359929287278365	-1.25847830995441	1.25847830995441	Chick
164407	2472	SOX4_extended_-_-_(3273r)	SOX4_extended_-_-_(1263g)	SOX4	TRUE	19:6306727-6307490	TLCD1	0.0241937905139822	-0.0177321404221893	-0.00042900769073896	0.00042900769073896	3.4964598726336	-1	-0.359929287278365	-1.25847830995441	1.25847830995441	Chick
164408	2473	SOX4_extended_-_-_(3273r)	SOX4_extended_-_-_(1263g)	SOX4	TRUE	19:6404287-6405127	TLCD1	0.0528288793716956	-0.0616703237028687	-0.00325797409171227	0.00325797409171227	3.4964598726336	-1	-0.359929287278365	-1.25847830995441	1.25847830995441	Chick
164409	2474	SOX4_extended_-_-_(3273r)	SOX4_extended_-_-_(1263g)	SOX4	TRUE	1:77459254-77460089	FAM131B	0.0284170389620002	-0.00756004433554864	-0.00021483407443773	0.00021483407443773	1.07145931389781	-1	-0.124102565427526	-0.132970849605935	0.132970849605935	Chick
164410	2475	SOX4_extended_-_-_(3273r)	SOX4_extended_-_-_(1263g)	SOX4	TRUE	5:47543407-47544026	SETD3	0.036176292782753	-0.0333492421625774	-0.00120645194855633	0.00120645194855633	1.9610792881027	-1	-0.128576028638476	-0.252147786709414	0.252147786709414	Chick
164411	2476	SOX4_extended_-_-_(3273r)	SOX4_extended_-_-_(1263g)	SOX4	TRUE	5:47336636-47337534	SETD3	0.00577794069722065	-0.00202185178269337	-1.16821396989722e-05	1.16821396989722e-05	1.9610792881027	-1	-0.128576028638476	-0.252147786709414	0.252147786709414	Chick
164412	2477	SOX4_extended_-_-_(3273r)	SOX4_extended_-_-_(1263g)	SOX4	TRUE	5:47610673-47611509	SETD3	0.00317391947452211	-0.00687403151755071	-2.1817622502033e-05	2.1817622502033e-05	1.9610792881027	-1	-0.128576028638476	-0.252147786709414	0.252147786709414	Chick
164413	2478	SOX4_extended_-_-_(3273r)	SOX4_extended_-_-_(1263g)	SOX4	TRUE	5:47423607-47424522	SETD3	0.0517859381498577	-0.0410456066552996	-0.00212558524757473	0.00212558524757473	1.9610792881027	-1	-0.128576028638476	-0.252147786709414	0.252147786709414	Chick
164414	2479	SOX4_extended_-_-_(3273r)	SOX4_extended_-_-_(1263g)	SOX4	TRUE	5:47605202-47606113	SETD3	0.00964709281807769	-0.00291466063595975	-2.81180016883011e-05	2.81180016883011e-05	1.9610792881027	-1	-0.128576028638476	-0.252147786709414	0.252147786709414	Chick
164415	2480	SOX4_extended_-_-_(3273r)	SOX4_extended_-_-_(1263g)	SOX4	TRUE	3:96203748-96204007	TAF1B	0.0095578363824438	-0.0170521917549059	-0.00016298205875544	0.00016298205875544	2.93911566470713	-1	-0.191114510685966	-0.561707652109961	0.561707652109961	Chick
164416	2481	SOX4_extended_-_-_(3273r)	SOX4_extended_-_-_(1263g)	SOX4	TRUE	3:96225664-96226518	TAF1B	0.012181408950978	-0.00930070405214756	-0.00011329567959122	0.00011329567959122	2.93911566470713	-1	-0.191114510685966	-0.561707652109961	0.561707652109961	Chick
164417	2482	SOX4_extended_-_-_(3273r)	SOX4_extended_-_-_(1263g)	SOX4	TRUE	3:96135035-96135891	TAF1B	0.00588740044556393	-0.00158839508714376	-9.35151794378174e-06	9.35151794378174e-06	2.93911566470713	-1	-0.191114510685966	-0.561707652109961	0.561707652109961	Chick
164418	2483	SOX4_extended_-_-_(3273r)	SOX4_extended_-_-_(1263g)	SOX4	TRUE	3:96033716-96034627	TAF1B	0.0308728149573992	-0.0222492571435722	-0.00068689719873309	0.00068689719873309	2.93911566470713	-1	-0.191114510685966	-0.561707652109961	0.561707652109961	Chick
164419	2484	SOX4_extended_-_-_(3273r)	SOX4_extended_-_-_(1263g)	SOX4	TRUE	18:2821369-2822121	NTN1	0.00042301448035789	-0.0507411581713136	-2.14642446565959e-05	2.14642446565959e-05	0.924728440986958	0	-0.0186740642713119	-0.0172684383405005	0.0172684383405005	Chick
164420	2485	SOX4_extended_-_-_(3273r)	SOX4_extended_-_-_(1263g)	SOX4	TRUE	18:2713982-2714896	NTN1	0.00033409657587485	-0.0371014297437566	-1.23954606374506e-05	1.23954606374506e-05	0.924728440986958	0	-0.0186740642713119	-0.0172684383405005	0.0172684383405005	Chick
164421	2486	SOX4_extended_-_-_(3273r)	SOX4_extended_-_-_(1263g)	SOX4	TRUE	18:2573861-2574766	NTN1	3.11288511649643e-05	-0.0592520636591185	-1.84444867086169e-06	1.84444867086169e-06	0.924728440986958	0	-0.0186740642713119	-0.0172684383405005	0.0172684383405005	Chick
164422	2487	SOX4_extended_-_-_(3273r)	SOX4_extended_-_-_(1263g)	SOX4	TRUE	18:2608533-2609376	NTN1	8.13778056592336e-05	-0.0503041623098655	-4.09364234430278e-06	4.09364234430278e-06	0.924728440986958	0	-0.0186740642713119	-0.0172684383405005	0.0172684383405005	Chick
164423	2488	SOX4_extended_-_-_(3273r)	SOX4_extended_-_-_(1263g)	SOX4	TRUE	1:132869108-132870057	REV1	0.00826715593210856	-0.00233713014123808	-1.93214193112462e-05	1.93214193112462e-05	2.02142803316475	-1	-0.186487869164272	-0.37697180657382	0.37697180657382	Chick
164424	2489	SOX4_extended_-_-_(3273r)	SOX4_extended_-_-_(1263g)	SOX4	TRUE	1:132558139-132559019	REV1	0.0485518169265851	-0.0218478183979788	-0.00106075127910394	0.00106075127910394	2.02142803316475	-1	-0.186487869164272	-0.37697180657382	0.37697180657382	Chick
164425	2490	SOX4_extended_-_-_(3273r)	SOX4_extended_-_-_(1263g)	SOX4	TRUE	1:132600348-132601250	REV1	0.0371227642757224	-0.0219092434283218	-0.00081333167924901	0.00081333167924901	2.02142803316475	-1	-0.186487869164272	-0.37697180657382	0.37697180657382	Chick
164426	2491	SOX4_extended_-_-_(3273r)	SOX4_extended_-_-_(1263g)	SOX4	TRUE	1:132829529-132830396	REV1	0.00524698172438879	-0.0110059458933815	-5.77479969621848e-05	5.77479969621848e-05	2.02142803316475	-1	-0.186487869164272	-0.37697180657382	0.37697180657382	Chick
164427	2492	SOX4_extended_-_-_(3273r)	SOX4_extended_-_-_(1263g)	SOX4	TRUE	5:9888546-9889357	RRAS	0.118277356418331	-0.0536666176335625	-0.00634754566161114	0.00634754566161114	3.67857719242771	-1	-0.268775430874997	-0.988711169901693	0.988711169901693	Chick
164428	2493	SOX4_extended_-_-_(3273r)	SOX4_extended_-_-_(1263g)	SOX4	TRUE	5:10143831-10144739	RRAS	0.0216550531701319	-0.0148920427314368	-0.00032248797716114	0.00032248797716114	3.67857719242771	-1	-0.268775430874997	-0.988711169901693	0.988711169901693	Chick
164429	2494	SOX4_extended_-_-_(3273r)	SOX4_extended_-_-_(1263g)	SOX4	TRUE	5:9901345-9902264	RRAS	0.0168835084192267	-0.0172483107563916	-0.00029121199987297	0.00029121199987297	3.67857719242771	-1	-0.268775430874997	-0.988711169901693	0.988711169901693	Chick
164430	2495	SOX4_extended_-_-_(3273r)	SOX4_extended_-_-_(1263g)	SOX4	TRUE	7:25486337-25487206	GLI2	0.0211132585247896	-0.0865106945973837	-0.00182652266019368	0.00182652266019368	0.840212519585314	-1	-0.226046271078192	-0.189926906965473	0.189926906965473	Chick
164431	2496	SOX4_extended_-_-_(3273r)	SOX4_extended_-_-_(1263g)	SOX4	TRUE	7:25358418-25359369	GLI2	0.0181423725021848	-0.0756049018832972	-0.00137165229295791	0.00137165229295791	0.840212519585314	-1	-0.226046271078192	-0.189926906965473	0.189926906965473	Chick
164432	2497	SOX4_extended_-_-_(3273r)	SOX4_extended_-_-_(1263g)	SOX4	TRUE	7:25273019-25273829	GLI2	0.00069517255058878	-0.0308797443443044	-2.14667506373599e-05	2.14667506373599e-05	0.840212519585314	-1	-0.226046271078192	-0.189926906965473	0.189926906965473	Chick
164433	2498	SOX4_extended_-_-_(3273r)	SOX4_extended_-_-_(1263g)	SOX4	TRUE	3:39801199-39802120	URB2	0.0145269869724104	-0.0073462234215782	-0.00010671849194168	0.00010671849194168	1.43142586815238	-1	-0.169408649231732	-0.242495922799053	0.242495922799053	Chick
164434	2499	SOX4_extended_-_-_(3273r)	SOX4_extended_-_-_(1263g)	SOX4	TRUE	1:20682867-20683827	MAPK11	0.0367937037497826	-0.0167898630714036	-0.00061776124784863	0.00061776124784863	2.77100636053178	-1	-0.21535552595415	-0.596751532194617	0.596751532194617	Chick
164435	2500	SOX4_extended_-_-_(3273r)	SOX4_extended_-_-_(1263g)	SOX4	TRUE	1:20611728-20612624	MAPK11	0.0157628006524614	-0.00786927437019706	-0.00012404180317693	0.00012404180317693	2.77100636053178	-1	-0.21535552595415	-0.596751532194617	0.596751532194617	Chick
164436	2501	SOX4_extended_-_-_(3273r)	SOX4_extended_-_-_(1263g)	SOX4	TRUE	1:20759447-20760276	MAPK11	0.0131969260458868	-0.00571718668577831	-7.54492898827449e-05	7.54492898827449e-05	2.77100636053178	-1	-0.21535552595415	-0.596751532194617	0.596751532194617	Chick
164437	2502	SOX4_extended_-_-_(3273r)	SOX4_extended_-_-_(1263g)	SOX4	TRUE	8:19472318-19472999	ELOVL1	0.0311546906128709	-0.0316825525211347	-0.00098706012162198	0.00098706012162198	0.925175485894057	-1	-0.101654274908002	-0.0940480431812184	0.0940480431812184	Chick
164438	2503	SOX4_extended_-_-_(3273r)	SOX4_extended_-_-_(1263g)	SOX4	TRUE	8:19508578-19509362	ELOVL1	0.038666556197452	-0.0222637639576075	-0.00086086308023363	0.00086086308023363	0.925175485894057	-1	-0.101654274908002	-0.0940480431812184	0.0940480431812184	Chick
164439	2504	SOX4_extended_-_-_(3273r)	SOX4_extended_-_-_(1263g)	SOX4	TRUE	8:19346491-19347359	ELOVL1	0.010637343113761	-0.00993301186852735	-0.00010566085539858	0.00010566085539858	0.925175485894057	-1	-0.101654274908002	-0.0940480431812184	0.0940480431812184	Chick
164440	2505	SOX4_extended_-_-_(3273r)	SOX4_extended_-_-_(1263g)	SOX4	TRUE	7:13228085-13228913	NBEAL1	0.00567836421224933	-0.0288789784383583	-0.00016398535765069	0.00016398535765069	0.853048273766014	-1	-0.274462315440901	-0.234129604400684	0.234129604400684	Chick
164441	2506	SOX4_extended_-_-_(3273r)	SOX4_extended_-_-_(1263g)	SOX4	TRUE	7:13271704-13272613	NBEAL1	0.0473863809366729	-0.0658363255084865	-0.00311974520001593	0.00311974520001593	0.853048273766014	-1	-0.274462315440901	-0.234129604400684	0.234129604400684	Chick
164442	2507	SOX4_extended_-_-_(3273r)	SOX4_extended_-_-_(1263g)	SOX4	TRUE	7:13421821-13422680	NBEAL1	0.0114576931762319	-0.00727827098618836	-8.33921958132173e-05	8.33921958132173e-05	0.853048273766014	-1	-0.274462315440901	-0.234129604400684	0.234129604400684	Chick
164443	2508	SOX4_extended_-_-_(3273r)	SOX4_extended_-_-_(1263g)	SOX4	TRUE	12:3537801-3538669	NOL8	0.0492942695373484	-0.0191305075494491	-0.00094302439552882	0.00094302439552882	0.972255161914475	-1	-0.234022705756102	-0.227529783676562	0.227529783676562	Chick
164444	2509	SOX4_extended_-_-_(3273r)	SOX4_extended_-_-_(1263g)	SOX4	TRUE	12:3544771-3545399	NOL8	0.0331806661426624	-0.0307851737105375	-0.00102147257103321	0.00102147257103321	0.972255161914475	-1	-0.234022705756102	-0.227529783676562	0.227529783676562	Chick
164445	2510	SOX4_extended_-_-_(3273r)	SOX4_extended_-_-_(1263g)	SOX4	TRUE	12:16812360-16813271	GXYLT2	0.0124095661549126	-0.00151083294204302	-1.87487813433041e-05	1.87487813433041e-05	2.33314615312475	-1	-0.369643190390608	-0.862431587688607	0.862431587688607	Chick
164446	2511	SOX4_extended_-_-_(3273r)	SOX4_extended_-_-_(1263g)	SOX4	TRUE	12:16645083-16645867	GXYLT2	0.0021604922516708	-0.018463935675102	-3.98911899614061e-05	3.98911899614061e-05	2.33314615312475	-1	-0.369643190390608	-0.862431587688607	0.862431587688607	Chick
164447	2512	SOX4_extended_-_-_(3273r)	SOX4_extended_-_-_(1263g)	SOX4	TRUE	12:16574571-16575391	GXYLT2	0.012159679278206	-0.0513248138520333	-0.00062409327545435	0.00062409327545435	2.33314615312475	-1	-0.369643190390608	-0.862431587688607	0.862431587688607	Chick
164448	2513	SOX4_extended_-_-_(3273r)	SOX4_extended_-_-_(1263g)	SOX4	TRUE	12:16544429-16545338	GXYLT2	0.115307345835072	-0.138748795083359	-0.0159987552988765	0.0159987552988765	2.33314615312475	-1	-0.369643190390608	-0.862431587688607	0.862431587688607	Chick
164449	2514	SOX4_extended_-_-_(3273r)	SOX4_extended_-_-_(1263g)	SOX4	TRUE	12:16587888-16588689	GXYLT2	0.00057598329988019	-0.00318850599718584	-1.83652620594689e-06	1.83652620594689e-06	2.33314615312475	-1	-0.369643190390608	-0.862431587688607	0.862431587688607	Chick
164450	2515	SOX4_extended_-_-_(3273r)	SOX4_extended_-_-_(1263g)	SOX4	TRUE	19:8726829-8727653	MYO19	0.00192020780988813	-0.0107864561963887	-2.07122374293219e-05	2.07122374293219e-05	1.61989386818304	-1	-0.168499153006769	-0.272950744749701	0.272950744749701	Chick
164451	2516	SOX4_extended_-_-_(3273r)	SOX4_extended_-_-_(1263g)	SOX4	TRUE	19:8769319-8770158	MYO19	0.00510176328922551	-0.0173332826293189	-8.84303050000296e-05	8.84303050000296e-05	1.61989386818304	-1	-0.168499153006769	-0.272950744749701	0.272950744749701	Chick
164452	2517	SOX4_extended_-_-_(3273r)	SOX4_extended_-_-_(1263g)	SOX4	TRUE	19:8573778-8574657	MYO19	0.00426828481187363	-0.00735083795641337	-3.13754700039034e-05	3.13754700039034e-05	1.61989386818304	-1	-0.168499153006769	-0.272950744749701	0.272950744749701	Chick
164453	2518	SOX4_extended_-_-_(3273r)	SOX4_extended_-_-_(1263g)	SOX4	TRUE	19:8777467-8778414	MYO19	0.0186091602405152	-0.0181864772297863	-0.00033843506897957	0.00033843506897957	1.61989386818304	-1	-0.168499153006769	-0.272950744749701	0.272950744749701	Chick
164454	2519	SOX4_extended_-_-_(3273r)	SOX4_extended_-_-_(1263g)	SOX4	TRUE	19:8636594-8637421	MYO19	0.00505039002707285	-0.0128423774652453	-6.485901507438e-05	6.485901507438e-05	1.61989386818304	-1	-0.168499153006769	-0.272950744749701	0.272950744749701	Chick
164455	2520	SOX4_extended_-_-_(3273r)	SOX4_extended_-_-_(1263g)	SOX4	TRUE	19:8665693-8666398	MYO19	0.0183913018087676	-0.0276745188576648	-0.00050897042872374	0.00050897042872374	1.61989386818304	-1	-0.168499153006769	-0.272950744749701	0.272950744749701	Chick
164456	2521	SOX4_extended_-_-_(3273r)	SOX4_extended_-_-_(1263g)	SOX4	TRUE	19:8654265-8655139	MYO19	0.0175034858284252	-0.018655340566725	-0.00032653348923411	0.00032653348923411	1.61989386818304	-1	-0.168499153006769	-0.272950744749701	0.272950744749701	Chick
164457	2522	SOX4_extended_-_-_(3273r)	SOX4_extended_-_-_(1263g)	SOX4	TRUE	19:8739305-8740277	MYO19	0.0703177923223135	-0.0546020502774837	-0.00383949563178461	0.00383949563178461	1.61989386818304	-1	-0.168499153006769	-0.272950744749701	0.272950744749701	Chick
164458	2523	SOX4_extended_-_-_(3273r)	SOX4_extended_-_-_(1263g)	SOX4	TRUE	1:105452796-105453695	IFNGR2	0.0116885181024918	-0.0171322747530843	-0.00020025090358828	0.00020025090358828	0.924678705974166	-1	-0.152712250121783	-0.141209765829014	0.141209765829014	Chick
164459	2524	SOX4_extended_-_-_(3273r)	SOX4_extended_-_-_(1263g)	SOX4	TRUE	1:105319918-105320790	IFNGR2	0.0214890972098767	-0.0477206290386899	-0.00102547323632887	0.00102547323632887	0.924678705974166	-1	-0.152712250121783	-0.141209765829014	0.141209765829014	Chick
164460	2525	SOX4_extended_-_-_(3273r)	SOX4_extended_-_-_(1263g)	SOX4	TRUE	1:105293958-105294785	IFNGR2	0.007404781148542	-0.0196208473025015	-0.00014528808022398	0.00014528808022398	0.924678705974166	-1	-0.152712250121783	-0.141209765829014	0.141209765829014	Chick
164461	2526	SOX4_extended_-_-_(3273r)	SOX4_extended_-_-_(1263g)	SOX4	TRUE	1:105385417-105386319	IFNGR2	0.00602990383735354	-0.0124624593374884	-7.51474313819839e-05	7.51474313819839e-05	0.924678705974166	-1	-0.152712250121783	-0.141209765829014	0.141209765829014	Chick
164462	2527	SOX4_extended_-_-_(3273r)	SOX4_extended_-_-_(1263g)	SOX4	TRUE	1:105418777-105419521	IFNGR2	0.00638621972309944	-0.00558792440214738	-3.56857130281823e-05	3.56857130281823e-05	0.924678705974166	-1	-0.152712250121783	-0.141209765829014	0.141209765829014	Chick
164463	2528	SOX4_extended_-_-_(3273r)	SOX4_extended_-_-_(1263g)	SOX4	TRUE	1:105345330-105346252	IFNGR2	0.00710419822010223	-0.0188517278358706	-0.00013392641133744	0.00013392641133744	0.924678705974166	-1	-0.152712250121783	-0.141209765829014	0.141209765829014	Chick
164464	2529	SOX4_extended_-_-_(3273r)	SOX4_extended_-_-_(1263g)	SOX4	TRUE	1:105429219-105430102	IFNGR2	0.00613936161685134	-0.00974596781718979	-5.98340207359235e-05	5.98340207359235e-05	0.924678705974166	-1	-0.152712250121783	-0.141209765829014	0.141209765829014	Chick
164465	2530	SOX4_extended_-_-_(3273r)	SOX4_extended_-_-_(1263g)	SOX4	TRUE	1:179808415-179809204	DDX10	0.026393861022031	-0.0314237224897756	-0.00082939336419	0.00082939336419	2.27867982554143	-1	-0.323295162046556	-0.736686163450633	0.736686163450633	Chick
164466	2531	SOX4_extended_-_-_(3273r)	SOX4_extended_-_-_(1263g)	SOX4	TRUE	1:179738875-179739786	DDX10	0.012006833913139	-0.00970465634455083	-0.00011652219691311	0.00011652219691311	2.27867982554143	-1	-0.323295162046556	-0.736686163450633	0.736686163450633	Chick
164467	2532	SOX4_extended_-_-_(3273r)	SOX4_extended_-_-_(1263g)	SOX4	TRUE	1:179764958-179765809	DDX10	0.0300744762316626	-0.0306337167939817	-0.00092129298760808	0.00092129298760808	2.27867982554143	-1	-0.323295162046556	-0.736686163450633	0.736686163450633	Chick
164468	2533	SOX4_extended_-_-_(3273r)	SOX4_extended_-_-_(1263g)	SOX4	TRUE	4:28926842-28927713	NAA15	0.054436205696429	-0.0692200821944138	-0.00376807863265883	0.00376807863265883	1.40543114182025	-1	-0.373826414870995	-0.525387285094715	0.525387285094715	Chick
164469	2534	SOX4_extended_-_-_(3273r)	SOX4_extended_-_-_(1263g)	SOX4	TRUE	4:29007117-29008007	NAA15	0.00305840781271587	-0.00278361249907983	-8.51342221475932e-06	8.51342221475932e-06	1.40543114182025	-1	-0.373826414870995	-0.525387285094715	0.525387285094715	Chick
164470	2535	SOX4_extended_-_-_(3273r)	SOX4_extended_-_-_(1263g)	SOX4	TRUE	4:29026337-29027155	NAA15	0.0255040871124187	-0.0449738788826824	-0.00114701772480729	0.00114701772480729	1.40543114182025	-1	-0.373826414870995	-0.525387285094715	0.525387285094715	Chick
164471	2536	SOX4_extended_-_-_(3273r)	SOX4_extended_-_-_(1263g)	SOX4	TRUE	4:28724278-28725230	NAA15	0.0130744900862965	-0.0297247306403946	-0.00038863569607567	0.00038863569607567	1.40543114182025	-1	-0.373826414870995	-0.525387285094715	0.525387285094715	Chick
164472	2537	SOX4_extended_-_-_(3273r)	SOX4_extended_-_-_(1263g)	SOX4	TRUE	4:28770058-28770970	NAA15	0.00361911639165127	-0.00513357305748012	-1.85789984000657e-05	1.85789984000657e-05	1.40543114182025	-1	-0.373826414870995	-0.525387285094715	0.525387285094715	Chick
164473	2538	SOX4_extended_-_-_(3273r)	SOX4_extended_-_-_(1263g)	SOX4	TRUE	3:106811429-106812330	PINX1	0.0204897123737722	-0.0135848696215736	-0.00027835007118123	0.00027835007118123	1.38358530272033	-1	-0.183270556582666	-0.253570448509152	0.253570448509152	Chick
164474	2539	SOX4_extended_-_-_(3273r)	SOX4_extended_-_-_(1263g)	SOX4	TRUE	3:106501862-106502733	PINX1	0.035785416679153	-0.0262100168976762	-0.00093793637585098	0.00093793637585098	1.38358530272033	-1	-0.183270556582666	-0.253570448509152	0.253570448509152	Chick
164475	2540	SOX4_extended_-_-_(3273r)	SOX4_extended_-_-_(1263g)	SOX4	TRUE	14:2723015-2723901	INTS1	0.0130448828568663	-0.00885978892216335	-0.00011557490862618	0.00011557490862618	0.969597021750847	-1	-0.138028842529384	-0.133832354632207	0.133832354632207	Chick
164476	2541	SOX4_extended_-_-_(3273r)	SOX4_extended_-_-_(1263g)	SOX4	TRUE	14:2460252-2461086	INTS1	0.013730341180234	-0.0192337770708972	-0.00026408632136797	0.00026408632136797	0.969597021750847	-1	-0.138028842529384	-0.133832354632207	0.133832354632207	Chick
164477	2542	SOX4_extended_-_-_(3273r)	SOX4_extended_-_-_(1263g)	SOX4	TRUE	4:34134844-34135596	PPP2CB	0.0177090671642869	-0.0107977754302311	-0.00019121853031885	0.00019121853031885	1.20198032531144	-1	-0.126567056906533	-0.152131112234226	0.152131112234226	Chick
164478	2543	SOX4_extended_-_-_(3273r)	SOX4_extended_-_-_(1263g)	SOX4	TRUE	4:34155222-34156095	PPP2CB	0.0158561309733832	-0.00302278339875748	-4.79296494748669e-05	4.79296494748669e-05	1.20198032531144	-1	-0.126567056906533	-0.152131112234226	0.152131112234226	Chick
164479	2544	SOX4_extended_-_-_(3273r)	SOX4_extended_-_-_(1263g)	SOX4	TRUE	4:34339947-34340756	PPP2CB	0.00925295384463555	-0.010060111365658	-9.30857461383275e-05	9.30857461383275e-05	1.20198032531144	-1	-0.126567056906533	-0.152131112234226	0.152131112234226	Chick
164480	2545	SOX4_extended_-_-_(3273r)	SOX4_extended_-_-_(1263g)	SOX4	TRUE	4:34250426-34251324	PPP2CB	0.0250491209372443	-0.00513753605079293	-0.00012869076185576	0.00012869076185576	1.20198032531144	-1	-0.126567056906533	-0.152131112234226	0.152131112234226	Chick
164481	2546	SOX4_extended_-_-_(3273r)	SOX4_extended_-_-_(1263g)	SOX4	TRUE	3:3495709-3496534	MERTK	0.00281353064246694	-0.00522586494206817	-1.47031311479026e-05	1.47031311479026e-05	1.85379293612454	-1	-0.198478638226372	-0.367938297515667	0.367938297515667	Chick
164482	2547	SOX4_extended_-_-_(3273r)	SOX4_extended_-_-_(1263g)	SOX4	TRUE	3:3378016-3378384	MERTK	0.010654048640642	-0.0129604715768737	-0.00013808149458567	0.00013808149458567	1.85379293612454	-1	-0.198478638226372	-0.367938297515667	0.367938297515667	Chick
164483	2548	SOX4_extended_-_-_(3273r)	SOX4_extended_-_-_(1263g)	SOX4	TRUE	3:3505167-3506053	MERTK	0.0216747688442366	-0.0241843304759104	-0.00052418977271798	0.00052418977271798	1.85379293612454	-1	-0.198478638226372	-0.367938297515667	0.367938297515667	Chick
164484	2549	SOX4_extended_-_-_(3273r)	SOX4_extended_-_-_(1263g)	SOX4	TRUE	3:3509204-3510106	MERTK	0.0212773912128965	-0.0190381226895214	-0.00040508158442406	0.00040508158442406	1.85379293612454	-1	-0.198478638226372	-0.367938297515667	0.367938297515667	Chick
164485	2550	SOX4_extended_-_-_(3273r)	SOX4_extended_-_-_(1263g)	SOX4	TRUE	3:3494516-3495255	MERTK	0.00415630595268196	-0.0111012942500243	-4.61403753738501e-05	4.61403753738501e-05	1.85379293612454	-1	-0.198478638226372	-0.367938297515667	0.367938297515667	Chick
164486	2551	SOX4_extended_-_-_(3273r)	SOX4_extended_-_-_(1263g)	SOX4	TRUE	6:24464192-24465110	PDCD11	0.185071153182913	-0.0775168195724031	-0.0143461271893364	0.0143461271893364	4.36705822879671	-1	-0.376591955985207	-1.64459900028385	1.64459900028385	Chick
164487	2552	SOX4_extended_-_-_(3273r)	SOX4_extended_-_-_(1263g)	SOX4	TRUE	6:24356665-24357566	PDCD11	0.0263611158258505	-0.015436498999067	-0.00040692333806003	0.00040692333806003	4.36705822879671	-1	-0.376591955985207	-1.64459900028385	1.64459900028385	Chick
164488	2553	SOX4_extended_-_-_(3273r)	SOX4_extended_-_-_(1263g)	SOX4	TRUE	6:24446325-24447166	PDCD11	0.00951642342129179	-0.00323469036303618	-3.07826831314244e-05	3.07826831314244e-05	4.36705822879671	-1	-0.376591955985207	-1.64459900028385	1.64459900028385	Chick
164489	2554	SOX4_extended_-_-_(3273r)	SOX4_extended_-_-_(1263g)	SOX4	TRUE	13:13166358-13167302	DCK2	0.00117891889733559	-0.00522463442783237	-6.15942025864173e-06	6.15942025864173e-06	3.03845718861344	-1	-0.452475585570131	-1.37482769564764	1.37482769564764	Chick
164490	2555	SOX4_extended_-_-_(3273r)	SOX4_extended_-_-_(1263g)	SOX4	TRUE	13:13091885-13092836	DCK2	0.0113618806725134	-0.0275253854431252	-0.00031274014486972	0.00031274014486972	3.03845718861344	-1	-0.452475585570131	-1.37482769564764	1.37482769564764	Chick
164491	2556	SOX4_extended_-_-_(3273r)	SOX4_extended_-_-_(1263g)	SOX4	TRUE	13:13100035-13100908	DCK2	0.0323234441659632	-0.0574299979661596	-0.00185633533271053	0.00185633533271053	3.03845718861344	-1	-0.452475585570131	-1.37482769564764	1.37482769564764	Chick
164492	2557	SOX4_extended_-_-_(3273r)	SOX4_extended_-_-_(1263g)	SOX4	TRUE	13:13237316-13238189	DCK2	0.00631008502475583	-0.00717523937987446	-4.52763705599842e-05	4.52763705599842e-05	3.03845718861344	-1	-0.452475585570131	-1.37482769564764	1.37482769564764	Chick
164493	2558	SOX4_extended_-_-_(3273r)	SOX4_extended_-_-_(1263g)	SOX4	TRUE	13:13101656-13102565	DCK2	0.00293458992232141	-0.00793600997408335	-2.32889348933873e-05	2.32889348933873e-05	3.03845718861344	-1	-0.452475585570131	-1.37482769564764	1.37482769564764	Chick
164494	2559	SOX4_extended_-_-_(3273r)	SOX4_extended_-_-_(1263g)	SOX4	TRUE	17:9430291-9431069	MRRFP1	0.0129072266370778	-0.015191587053891	-0.00019608125708146	0.00019608125708146	1.96265527306181	-1	-0.199638835345682	-0.391822212899123	0.391822212899123	Chick
164495	2560	SOX4_extended_-_-_(3273r)	SOX4_extended_-_-_(1263g)	SOX4	TRUE	17:9328038-9328900	MRRFP1	0.00216664313192409	-0.0137633847175432	-2.98203429702942e-05	2.98203429702942e-05	1.96265527306181	-1	-0.199638835345682	-0.391822212899123	0.391822212899123	Chick
164496	2561	SOX4_extended_-_-_(3273r)	SOX4_extended_-_-_(1263g)	SOX4	TRUE	17:9426034-9426902	MRRFP1	0.013774050473775	-0.0129001970828564	-0.0001776879657409	0.0001776879657409	1.96265527306181	-1	-0.199638835345682	-0.391822212899123	0.391822212899123	Chick
164497	2562	SOX4_extended_-_-_(3273r)	SOX4_extended_-_-_(1263g)	SOX4	TRUE	17:9462579-9463465	MRRFP1	0.00959458469721348	-0.00697764370216493	-6.69475934873997e-05	6.69475934873997e-05	1.96265527306181	-1	-0.199638835345682	-0.391822212899123	0.391822212899123	Chick
164498	2563	SOX4_extended_-_-_(3273r)	SOX4_extended_-_-_(1263g)	SOX4	TRUE	17:9477705-9478614	MRRFP1	0.0129076488564768	-0.0126657479872344	-0.00016348502752384	0.00016348502752384	1.96265527306181	-1	-0.199638835345682	-0.391822212899123	0.391822212899123	Chick
164499	2564	SOX4_extended_-_-_(3273r)	SOX4_extended_-_-_(1263g)	SOX4	TRUE	17:9324438-9325267	MRRFP1	0.0348471450755442	-0.0181776379232188	-0.00063343878584111	0.00063343878584111	1.96265527306181	-1	-0.199638835345682	-0.391822212899123	0.391822212899123	Chick
164500	2565	SOX4_extended_-_-_(3273r)	SOX4_extended_-_-_(1263g)	SOX4	TRUE	21:724699-725583	RNF207	0.0232213567685442	-0.0324055326047896	-0.0007525004338905	0.0007525004338905	2.35273582040928	-1	-0.216365970353074	-0.509051968767288	0.509051968767288	Chick
164501	2566	SOX4_extended_-_-_(3273r)	SOX4_extended_-_-_(1263g)	SOX4	TRUE	21:594697-595605	RNF207	0.00367353486852689	-0.00271149565465036	-9.96077383321727e-06	9.96077383321727e-06	2.35273582040928	-1	-0.216365970353074	-0.509051968767288	0.509051968767288	Chick
164502	2567	SOX4_extended_-_-_(3273r)	SOX4_extended_-_-_(1263g)	SOX4	TRUE	21:718527-719298	RNF207	0.0026284858280107	-0.0116469218558567	-3.06137690380675e-05	3.06137690380675e-05	2.35273582040928	-1	-0.216365970353074	-0.509051968767288	0.509051968767288	Chick
164503	2568	SOX4_extended_-_-_(3273r)	SOX4_extended_-_-_(1263g)	SOX4	TRUE	6:24773634-24774441	SLK	0.0182323010611548	-0.012276622578498	-0.00022383107886534	0.00022383107886534	1.7888669442019	-1	-0.297163171708155	-0.531585374902912	0.531585374902912	Chick
164504	2569	SOX4_extended_-_-_(3273r)	SOX4_extended_-_-_(1263g)	SOX4	TRUE	6:24745490-24746372	SLK	0.0429264121018703	-0.0449668461283272	-0.00193026536782596	0.00193026536782596	1.7888669442019	-1	-0.297163171708155	-0.531585374902912	0.531585374902912	Chick
164505	2570	SOX4_extended_-_-_(3273r)	SOX4_extended_-_-_(1263g)	SOX4	TRUE	6:25060251-25061152	SLK	0.0167728606748038	-0.021551678986819	-0.00036148330895401	0.00036148330895401	1.7888669442019	-1	-0.297163171708155	-0.531585374902912	0.531585374902912	Chick
164506	2571	SOX4_extended_-_-_(3273r)	SOX4_extended_-_-_(1263g)	SOX4	TRUE	6:24742991-24743793	SLK	0.0272630551369275	-0.027744460254783	-0.00075639874967044	0.00075639874967044	1.7888669442019	-1	-0.297163171708155	-0.531585374902912	0.531585374902912	Chick
164507	2572	SOX4_extended_-_-_(3273r)	SOX4_extended_-_-_(1263g)	SOX4	TRUE	6:24736263-24737166	SLK	0.011154212196506	-0.0248787378034191	-0.00027750272064057	0.00027750272064057	1.7888669442019	-1	-0.297163171708155	-0.531585374902912	0.531585374902912	Chick
164508	2573	SOX4_extended_-_-_(3273r)	SOX4_extended_-_-_(1263g)	SOX4	TRUE	6:24852419-24853299	SLK	0.00229891109712771	-0.0111777750562592	-2.56967111180316e-05	2.56967111180316e-05	1.7888669442019	-1	-0.297163171708155	-0.531585374902912	0.531585374902912	Chick
164509	2574	SOX4_extended_-_-_(3273r)	SOX4_extended_-_-_(1263g)	SOX4	TRUE	6:24832930-24833850	SLK	0.028908037455906	-0.0333844836919056	-0.00096507990501169	0.00096507990501169	1.7888669442019	-1	-0.297163171708155	-0.531585374902912	0.531585374902912	Chick
164510	2575	SOX4_extended_-_-_(3273r)	SOX4_extended_-_-_(1263g)	SOX4	TRUE	6:18051397-18052239	SEC31B	0.00654494029704298	-0.0123487503802758	-8.08218339819917e-05	8.08218339819917e-05	0.982282488938581	-1	-0.0843726260758709	-0.0828777531400907	0.0828777531400907	Chick
164511	2576	SOX4_extended_-_-_(3273r)	SOX4_extended_-_-_(1263g)	SOX4	TRUE	6:18276380-18277276	SEC31B	0.0204621707897898	-0.0279165883221343	-0.00057123399811576	0.00057123399811576	0.982282488938581	-1	-0.0843726260758709	-0.0828777531400907	0.0828777531400907	Chick
164512	2577	SOX4_extended_-_-_(3273r)	SOX4_extended_-_-_(1263g)	SOX4	TRUE	6:18086232-18087041	SEC31B	0.00773213358991706	-0.0123348796869965	-9.53749375554112e-05	9.53749375554112e-05	0.982282488938581	-1	-0.0843726260758709	-0.0828777531400907	0.0828777531400907	Chick
164513	2578	SOX4_extended_-_-_(3273r)	SOX4_extended_-_-_(1263g)	SOX4	TRUE	6:18149564-18150401	SEC31B	0.0167922687758065	-0.00365845625052705	-6.14337806633796e-05	6.14337806633796e-05	0.982282488938581	-1	-0.0843726260758709	-0.0828777531400907	0.0828777531400907	Chick
164514	2579	SOX4_extended_-_-_(3273r)	SOX4_extended_-_-_(1263g)	SOX4	TRUE	11:19479943-19480741	DHX38	0.0361409282852597	-0.0426206159547783	-0.00154034862469523	0.00154034862469523	2.04052642826067	-1	-0.293791698118146	-0.599489724413658	0.599489724413658	Chick
164515	2580	SOX4_extended_-_-_(3273r)	SOX4_extended_-_-_(1263g)	SOX4	TRUE	11:19347756-19348625	DHX38	0.128999946648588	-0.0598607346361309	-0.00772203157440616	0.00772203157440616	2.04052642826067	-1	-0.293791698118146	-0.599489724413658	0.599489724413658	Chick
164516	2581	SOX4_extended_-_-_(3273r)	SOX4_extended_-_-_(1263g)	SOX4	TRUE	8:4965796-4966720	C1orf112	0.00747888820435042	-0.00611309734673125	-4.57191716385143e-05	4.57191716385143e-05	2.14052644589571	-1	-0.212860202958121	-0.455632893710585	0.455632893710585	Chick
164517	2582	SOX4_extended_-_-_(3273r)	SOX4_extended_-_-_(1263g)	SOX4	TRUE	8:4926649-4927571	C1orf112	0.0543076506180345	-0.0517290372616936	-0.00280928248241534	0.00280928248241534	2.14052644589571	-1	-0.212860202958121	-0.455632893710585	0.455632893710585	Chick
164518	2583	SOX4_extended_-_-_(3273r)	SOX4_extended_-_-_(1263g)	SOX4	TRUE	8:5174541-5175254	C1orf112	0.00952473917239675	-0.00871622562766963	-8.30197756713134e-05	8.30197756713134e-05	2.14052644589571	-1	-0.212860202958121	-0.455632893710585	0.455632893710585	Chick
164519	2584	SOX4_extended_-_-_(3273r)	SOX4_extended_-_-_(1263g)	SOX4	TRUE	13:6490529-6491408	HMMR	0.0131652084589244	-0.01665689270781	-0.00021929146477625	0.00021929146477625	3.99292005036887	-1	-0.416637217123768	-1.66359909798338	1.66359909798338	Chick
164520	2585	SOX4_extended_-_-_(3273r)	SOX4_extended_-_-_(1263g)	SOX4	TRUE	9:22745076-22745966	SLC33A1	0.00356434354793875	-0.00379254669902013	-1.35179393569089e-05	1.35179393569089e-05	2.12731352591436	-1	-0.210930801373157	-0.448715946793071	0.448715946793071	Chick
164521	2586	SOX4_extended_-_-_(3273r)	SOX4_extended_-_-_(1263g)	SOX4	TRUE	9:22780516-22781379	SLC33A1	0.007925070432073	-0.00171846741155898	-1.36189752718271e-05	1.36189752718271e-05	2.12731352591436	-1	-0.210930801373157	-0.448715946793071	0.448715946793071	Chick
164522	2587	SOX4_extended_-_-_(3273r)	SOX4_extended_-_-_(1263g)	SOX4	TRUE	9:22611166-22612052	SLC33A1	0.019619104415075	-0.0102371031525434	-0.00020084279565764	0.00020084279565764	2.12731352591436	-1	-0.210930801373157	-0.448715946793071	0.448715946793071	Chick
164523	2588	SOX4_extended_-_-_(3273r)	SOX4_extended_-_-_(1263g)	SOX4	TRUE	9:22568691-22569538	SLC33A1	0.034654406009341	-0.0355929660278801	-0.00123345309580683	0.00123345309580683	2.12731352591436	-1	-0.210930801373157	-0.448715946793071	0.448715946793071	Chick
164524	2589	SOX4_extended_-_-_(3273r)	SOX4_extended_-_-_(1263g)	SOX4	TRUE	9:22570658-22571534	SLC33A1	0.0054839800268442	-0.01871041063129	-0.00010260751819604	0.00010260751819604	2.12731352591436	-1	-0.210930801373157	-0.448715946793071	0.448715946793071	Chick
164525	2590	SOX4_extended_-_-_(3273r)	SOX4_extended_-_-_(1263g)	SOX4	TRUE	1:192974643-192975556	GDPD4	0.00235598841574561	-0.0264168016052597	-6.22376785630422e-05	6.22376785630422e-05	3.12583057493974	-1	-0.321712590044029	-1.00561905030268	1.00561905030268	Chick
164526	2591	SOX4_extended_-_-_(3273r)	SOX4_extended_-_-_(1263g)	SOX4	TRUE	1:192952275-192953045	GDPD4	0.0157925776232698	-0.079130357819592	-0.00124967231822302	0.00124967231822302	3.12583057493974	-1	-0.321712590044029	-1.00561905030268	1.00561905030268	Chick
164527	2592	SOX4_extended_-_-_(3273r)	SOX4_extended_-_-_(1263g)	SOX4	TRUE	1:193109059-193109945	GDPD4	0.0519866535305091	-0.130352959001283	-0.00677661411627634	0.00677661411627634	3.12583057493974	-1	-0.321712590044029	-1.00561905030268	1.00561905030268	Chick
164528	2593	SOX4_extended_-_-_(3273r)	SOX4_extended_-_-_(1263g)	SOX4	TRUE	1:192946934-192947630	GDPD4	0.0542111224951265	-0.12614749398254	-0.00683859724874068	0.00683859724874068	3.12583057493974	-1	-0.321712590044029	-1.00561905030268	1.00561905030268	Chick
164529	2594	SOX4_extended_-_-_(3273r)	SOX4_extended_-_-_(1263g)	SOX4	TRUE	14:6940177-6940963	EARS2	0.014678023770156	-0.00600039164313594	-8.8073891168195e-05	8.8073891168195e-05	1.65532545612719	-1	-0.186327922088759	-0.308433352620806	0.308433352620806	Chick
164530	2595	SOX4_extended_-_-_(3273r)	SOX4_extended_-_-_(1263g)	SOX4	TRUE	14:7087099-7087781	EARS2	0.00457965904360041	-0.00171610057984378	-7.85915554020951e-06	7.85915554020951e-06	1.65532545612719	-1	-0.186327922088759	-0.308433352620806	0.308433352620806	Chick
164531	2596	SOX4_extended_-_-_(3273r)	SOX4_extended_-_-_(1263g)	SOX4	TRUE	14:7086126-7086961	EARS2	0.0271999908699437	-0.026107000542831	-0.00071011017640662	0.00071011017640662	1.65532545612719	-1	-0.186327922088759	-0.308433352620806	0.308433352620806	Chick
164532	2597	SOX4_extended_-_-_(3273r)	SOX4_extended_-_-_(1263g)	SOX4	TRUE	12:11906427-11907156	QARS	0.020571656040651	-0.0434652799116933	-0.00089415278805397	0.00089415278805397	3.13852225036655	-1	-0.402885279941315	-1.26446441544098	1.26446441544098	Chick
164533	2598	SOX4_extended_-_-_(3273r)	SOX4_extended_-_-_(1263g)	SOX4	TRUE	20:13380878-13381704	ZFP64	0.00409752952693557	-0.00348418097650625	-1.42765344284216e-05	1.42765344284216e-05	1.68991034362782	-1	-0.111370760793636	-0.188206600642865	0.188206600642865	Chick
164534	2599	SOX4_extended_-_-_(3273r)	SOX4_extended_-_-_(1263g)	SOX4	TRUE	20:13244857-13245587	ZFP64	0.0079612463430299	-0.0197138980673368	-0.00015694719889544	0.00015694719889544	1.68991034362782	-1	-0.111370760793636	-0.188206600642865	0.188206600642865	Chick
164535	2600	SOX4_extended_-_-_(3273r)	SOX4_extended_-_-_(1263g)	SOX4	TRUE	20:13454407-13455265	ZFP64	0.01014984842285	-0.0057227966150039	-5.80855181970887e-05	5.80855181970887e-05	1.68991034362782	-1	-0.111370760793636	-0.188206600642865	0.188206600642865	Chick
164536	2601	SOX4_extended_-_-_(3273r)	SOX4_extended_-_-_(1263g)	SOX4	TRUE	20:13420045-13420930	ZFP64	0.0101655601079805	-0.0187007383643614	-0.00019010347990653	0.00019010347990653	1.68991034362782	-1	-0.111370760793636	-0.188206600642865	0.188206600642865	Chick
164537	2602	SOX4_extended_-_-_(3273r)	SOX4_extended_-_-_(1263g)	SOX4	TRUE	23:1650441-1651256	PPP1R8	0.0188120153443944	-0.0157205272399725	-0.00029573479966033	0.00029573479966033	1.45281014173572	-1	-0.128682858139228	-0.18695176137221	0.18695176137221	Chick
164538	2603	SOX4_extended_-_-_(3273r)	SOX4_extended_-_-_(1263g)	SOX4	TRUE	23:1741712-1742578	PPP1R8	0.0315068630285202	-0.0286477675877952	-0.00090260128946154	0.00090260128946154	1.45281014173572	-1	-0.128682858139228	-0.18695176137221	0.18695176137221	Chick
164539	2604	SOX4_extended_-_-_(3273r)	SOX4_extended_-_-_(1263g)	SOX4	TRUE	23:1656446-1657335	PPP1R8	0.0519006963374272	-0.0250281493805711	-0.00129897838088879	0.00129897838088879	1.45281014173572	-1	-0.128682858139228	-0.18695176137221	0.18695176137221	Chick
164540	2605	SOX4_extended_-_-_(3273r)	SOX4_extended_-_-_(1263g)	SOX4	TRUE	23:1777077-1777900	PPP1R8	0.0229180363592112	-0.0217321982468165	-0.00049805930958612	0.00049805930958612	1.45281014173572	-1	-0.128682858139228	-0.18695176137221	0.18695176137221	Chick
164541	2606	SOX4_extended_-_-_(3273r)	SOX4_extended_-_-_(1263g)	SOX4	TRUE	23:1722171-1722813	PPP1R8	0.0216303851153084	-0.0130597188259804	-0.00028248674770359	0.00028248674770359	1.45281014173572	-1	-0.128682858139228	-0.18695176137221	0.18695176137221	Chick
164542	2607	SOX4_extended_-_-_(3273r)	SOX4_extended_-_-_(1263g)	SOX4	TRUE	23:1699888-1700643	PPP1R8	0.0160403209695257	-0.0219260589121871	-0.00035170102254821	0.00035170102254821	1.45281014173572	-1	-0.128682858139228	-0.18695176137221	0.18695176137221	Chick
164543	2608	SOX4_extended_-_-_(3273r)	SOX4_extended_-_-_(1263g)	SOX4	TRUE	23:1737894-1738810	PPP1R8	0.107651524340875	-0.037172532600499	-0.00400167979805457	0.00400167979805457	1.45281014173572	-1	-0.128682858139228	-0.18695176137221	0.18695176137221	Chick
164544	2609	SOX4_extended_-_-_(3273r)	SOX4_extended_-_-_(1263g)	SOX4	TRUE	23:1664985-1665876	PPP1R8	0.0216881607347582	-0.0284995267882098	-0.00061810231784724	0.00061810231784724	1.45281014173572	-1	-0.128682858139228	-0.18695176137221	0.18695176137221	Chick
164545	2610	SOX4_extended_-_-_(3273r)	SOX4_extended_-_-_(1263g)	SOX4	TRUE	23:1732672-1733545	PPP1R8	0.0233405202025962	-0.0104785065098277	-0.00024457379288566	0.00024457379288566	1.45281014173572	-1	-0.128682858139228	-0.18695176137221	0.18695176137221	Chick
164546	2611	SOX4_extended_-_-_(3273r)	SOX4_extended_-_-_(1263g)	SOX4	TRUE	1:53845131-53846030	CKAP4	0.00240226298413372	-0.00923644052833065	-2.21883591863612e-05	2.21883591863612e-05	1.85221573636783	-1	-0.313370939570641	-0.580430585593113	0.580430585593113	Chick
164547	2612	SOX4_extended_-_-_(3273r)	SOX4_extended_-_-_(1263g)	SOX4	TRUE	1:53802502-53803246	CKAP4	0.00451769050187627	-0.0119448097813397	-5.39629536958771e-05	5.39629536958771e-05	1.85221573636783	-1	-0.313370939570641	-0.580430585593113	0.580430585593113	Chick
164548	2613	SOX4_extended_-_-_(3273r)	SOX4_extended_-_-_(1263g)	SOX4	TRUE	11:17417124-17417920	EMC8	0.00247742244601333	-0.0196024936594226	-4.85636577896877e-05	4.85636577896877e-05	1.18386682139691	-1	-0.16616949227633	-0.196722548634317	0.196722548634317	Chick
164549	2614	SOX4_extended_-_-_(3273r)	SOX4_extended_-_-_(1263g)	SOX4	TRUE	11:17328627-17329515	EMC8	0.0262641064772562	-0.0491606273452771	-0.00129115995108507	0.00129115995108507	1.18386682139691	-1	-0.16616949227633	-0.196722548634317	0.196722548634317	Chick
164550	2615	SOX4_extended_-_-_(3273r)	SOX4_extended_-_-_(1263g)	SOX4	TRUE	11:17305094-17305933	EMC8	0.00183122817419778	-0.0077615973888497	-1.42132558152415e-05	1.42132558152415e-05	1.18386682139691	-1	-0.16616949227633	-0.196722548634317	0.196722548634317	Chick
164551	2616	SOX4_extended_-_-_(3273r)	SOX4_extended_-_-_(1263g)	SOX4	TRUE	11:17331399-17332227	EMC8	0.0662462018827181	-0.0778729737738265	-0.00515878874182852	0.00515878874182852	1.18386682139691	-1	-0.16616949227633	-0.196722548634317	0.196722548634317	Chick
164552	2617	SOX4_extended_-_-_(3273r)	SOX4_extended_-_-_(1263g)	SOX4	TRUE	11:17302938-17303806	EMC8	0.00901834903420321	-0.0265217459572061	-0.00023918236203855	0.00023918236203855	1.18386682139691	-1	-0.16616949227633	-0.196722548634317	0.196722548634317	Chick
164553	2618	SOX4_extended_-_-_(3273r)	SOX4_extended_-_-_(1263g)	SOX4	TRUE	11:17335671-17336563	EMC8	0.0327268419987076	-0.0475846742756731	-0.00155729611657991	0.00155729611657991	1.18386682139691	-1	-0.16616949227633	-0.196722548634317	0.196722548634317	Chick
164554	2619	SOX4_extended_-_-_(3273r)	SOX4_extended_-_-_(1263g)	SOX4	TRUE	11:17345009-17345767	EMC8	0.00976414195579052	-0.0213044892934446	-0.00020802005775681	0.00020802005775681	1.18386682139691	-1	-0.16616949227633	-0.196722548634317	0.196722548634317	Chick
164555	2620	SOX4_extended_-_-_(3273r)	SOX4_extended_-_-_(1263g)	SOX4	TRUE	11:17358574-17359446	EMC8	0.0071719730179164	-0.0254141624107132	-0.00018226968708258	0.00018226968708258	1.18386682139691	-1	-0.16616949227633	-0.196722548634317	0.196722548634317	Chick
164556	2621	SOX4_extended_-_-_(3273r)	SOX4_extended_-_-_(1263g)	SOX4	TRUE	20:658858-659771	C20H20ORF24	0.00477227156904089	-0.0101661752486645	-4.85157491050889e-05	4.85157491050889e-05	2.3968677873458	-1	-0.276869544093778	-0.663619691535494	0.663619691535494	Chick
164557	2622	SOX4_extended_-_-_(3273r)	SOX4_extended_-_-_(1263g)	SOX4	TRUE	10:8989042-8989953	LEO1	0.00568755185229467	-0.00258378096656873	-1.46953882223317e-05	1.46953882223317e-05	1.40092904847519	-1	-0.161249882018224	-0.225899643782527	0.225899643782527	Chick
164558	2623	SOX4_extended_-_-_(3273r)	SOX4_extended_-_-_(1263g)	SOX4	TRUE	10:8977221-8977939	LEO1	0.086872068757424	-0.0460246836466102	-0.003998259482287	0.003998259482287	1.40092904847519	-1	-0.161249882018224	-0.225899643782527	0.225899643782527	Chick
164559	2624	SOX4_extended_-_-_(3273r)	SOX4_extended_-_-_(1263g)	SOX4	TRUE	18:7347237-7348013	SUZ12	0.0137829375869165	-0.0285846904834831	-0.00039398100487517	0.00039398100487517	1.46061650079333	-1	-0.36039172637548	-0.526394102293421	0.526394102293421	Chick
164560	2625	SOX4_extended_-_-_(3273r)	SOX4_extended_-_-_(1263g)	SOX4	TRUE	18:7075815-7076781	SUZ12	0.00364215033729998	-0.0123500666186799	-4.49807993009022e-05	4.49807993009022e-05	1.46061650079333	-1	-0.36039172637548	-0.526394102293421	0.526394102293421	Chick
164561	2626	SOX4_extended_-_-_(3273r)	SOX4_extended_-_-_(1263g)	SOX4	TRUE	18:7348995-7349859	SUZ12	0.0160722481186806	-0.0147240385882278	-0.00023664840149902	0.00023664840149902	1.46061650079333	-1	-0.36039172637548	-0.526394102293421	0.526394102293421	Chick
164562	2627	SOX4_extended_-_-_(3273r)	SOX4_extended_-_-_(1263g)	SOX4	TRUE	18:7319335-7320239	SUZ12	0.0239673732371615	-0.012000068245888	-0.0002876101145206	0.0002876101145206	1.46061650079333	-1	-0.36039172637548	-0.526394102293421	0.526394102293421	Chick
164563	2628	SOX4_extended_-_-_(3273r)	SOX4_extended_-_-_(1263g)	SOX4	TRUE	18:7320781-7321588	SUZ12	0.011562343966422	-0.00983636215655881	-0.00011373140263242	0.00011373140263242	1.46061650079333	-1	-0.36039172637548	-0.526394102293421	0.526394102293421	Chick
164564	2629	SOX4_extended_-_-_(3273r)	SOX4_extended_-_-_(1263g)	SOX4	TRUE	2:1996585-1997465	NKTR	0.0282499957861639	-0.00524358140942268	-0.00014813115272059	0.00014813115272059	1.21769953962176	-1	-0.102301786213613	-0.1245728379748	0.1245728379748	Chick
164565	2630	SOX4_extended_-_-_(3273r)	SOX4_extended_-_-_(1263g)	SOX4	TRUE	2:2072833-2073652	NKTR	0.0519707078818173	-0.00935869405764138	-0.00048637795502498	0.00048637795502498	1.21769953962176	-1	-0.102301786213613	-0.1245728379748	0.1245728379748	Chick
164566	2631	SOX4_extended_-_-_(3273r)	SOX4_extended_-_-_(1263g)	SOX4	TRUE	2:2136454-2137466	NKTR	0.0457885202596456	-0.00415257485836197	-0.0001901402580318	0.0001901402580318	1.21769953962176	-1	-0.102301786213613	-0.1245728379748	0.1245728379748	Chick
164567	2632	SOX4_extended_-_-_(3273r)	SOX4_extended_-_-_(1263g)	SOX4	TRUE	2:2085146-2086049	NKTR	0.0242401456737012	-0.00722527805218863	-0.00017514179251804	0.00017514179251804	1.21769953962176	-1	-0.102301786213613	-0.1245728379748	0.1245728379748	Chick
164568	2633	SOX4_extended_-_-_(3273r)	SOX4_extended_-_-_(1263g)	SOX4	TRUE	1:104864740-104865611	URB1	0.0188749316211414	-0.0348149004579647	-0.00065712886554092	0.00065712886554092	2.01159758173573	-1	-0.287512237207674	-0.578358921086387	0.578358921086387	Chick
164569	2634	SOX4_extended_-_-_(3273r)	SOX4_extended_-_-_(1263g)	SOX4	TRUE	1:104961038-104961959	URB1	0.0164082531633665	-0.0507848211730038	-0.00083329020266294	0.00083329020266294	2.01159758173573	-1	-0.287512237207674	-0.578358921086387	0.578358921086387	Chick
164570	2635	SOX4_extended_-_-_(3273r)	SOX4_extended_-_-_(1263g)	SOX4	TRUE	1:104844291-104845162	URB1	0.051881716886984	-0.0697648857560614	-0.00361952205144876	0.00361952205144876	2.01159758173573	-1	-0.287512237207674	-0.578358921086387	0.578358921086387	Chick
164571	2636	SOX4_extended_-_-_(3273r)	SOX4_extended_-_-_(1263g)	SOX4	TRUE	14:5106680-5107572	ATPAF2	0.00820453138624869	-0.0176574627798353	-0.00014487120757867	0.00014487120757867	2.00671907365411	-1	-0.230291553436351	-0.462130452782159	0.462130452782159	Chick
164572	2637	SOX4_extended_-_-_(3273r)	SOX4_extended_-_-_(1263g)	SOX4	TRUE	14:5122812-5123746	ATPAF2	0.00203732743438967	-0.00980408051077986	-1.9974122193577e-05	1.9974122193577e-05	2.00671907365411	-1	-0.230291553436351	-0.462130452782159	0.462130452782159	Chick
164573	2638	SOX4_extended_-_-_(3273r)	SOX4_extended_-_-_(1263g)	SOX4	TRUE	14:4858915-4859696	ATPAF2	0.00674867413107657	-0.0252012603954489	-0.00017007509410129	0.00017007509410129	2.00671907365411	-1	-0.230291553436351	-0.462130452782159	0.462130452782159	Chick
164574	2639	SOX4_extended_-_-_(3273r)	SOX4_extended_-_-_(1263g)	SOX4	TRUE	14:5024298-5025247	ATPAF2	0.0114288688210151	-0.0147909345837617	-0.00016904365109802	0.00016904365109802	2.00671907365411	-1	-0.230291553436351	-0.462130452782159	0.462130452782159	Chick
164575	2640	SOX4_extended_-_-_(3273r)	SOX4_extended_-_-_(1263g)	SOX4	TRUE	2:65991860-65992763	RIPK1	0.0245611139502681	-0.00242381820731605	-5.95316751846241e-05	5.95316751846241e-05	1.49187569243041	-1	-0.161297923854205	-0.24063645183758	0.24063645183758	Chick
164576	2641	SOX4_extended_-_-_(3273r)	SOX4_extended_-_-_(1263g)	SOX4	TRUE	2:66028968-66029802	RIPK1	0.0263973205800653	-0.00423756955233785	-0.00011186048195338	0.00011186048195338	1.49187569243041	-1	-0.161297923854205	-0.24063645183758	0.24063645183758	Chick
164577	2642	SOX4_extended_-_-_(3273r)	SOX4_extended_-_-_(1263g)	SOX4	TRUE	2:66160002-66160802	RIPK1	0.0580037407214644	-0.0343215937703647	-0.00199078082620366	0.00199078082620366	1.49187569243041	-1	-0.161297923854205	-0.24063645183758	0.24063645183758	Chick
164578	2643	SOX4_extended_-_-_(3273r)	SOX4_extended_-_-_(1263g)	SOX4	TRUE	2:20864738-20865606	DBF4	0.0406574567043697	-0.0256708212028377	-0.00104371030161998	0.00104371030161998	1.53841251852445	-1	-0.208324311905278	-0.320488729348072	0.320488729348072	Chick
164579	2644	SOX4_extended_-_-_(3273r)	SOX4_extended_-_-_(1263g)	SOX4	TRUE	2:20893984-20894825	DBF4	0.0223823351336988	-0.00594862903191623	-0.00013314420857839	0.00013314420857839	1.53841251852445	-1	-0.208324311905278	-0.320488729348072	0.320488729348072	Chick
164580	2645	SOX4_extended_-_-_(3273r)	SOX4_extended_-_-_(1263g)	SOX4	TRUE	15:5801671-5802499	KNTC1	0.0112381331384929	-0.0144716202860189	-0.00016263399550399	0.00016263399550399	4.45755883815387	-1	-0.423936230154383	-1.8897206895383	1.8897206895383	Chick
164581	2646	SOX4_extended_-_-_(3273r)	SOX4_extended_-_-_(1263g)	SOX4	TRUE	15:6041286-6042207	KNTC1	0.0167989290922472	-0.0249314332906474	-0.00041882138001767	0.00041882138001767	4.45755883815387	-1	-0.423936230154383	-1.8897206895383	1.8897206895383	Chick
164582	2647	SOX4_extended_-_-_(3273r)	SOX4_extended_-_-_(1263g)	SOX4	TRUE	15:5885777-5886496	KNTC1	0.00674683929743551	-0.00479856523713335	-3.23751485131993e-05	3.23751485131993e-05	4.45755883815387	-1	-0.423936230154383	-1.8897206895383	1.8897206895383	Chick
164583	2648	SOX4_extended_-_-_(3273r)	SOX4_extended_-_-_(1263g)	SOX4	TRUE	15:5842223-5843127	KNTC1	0.0380883331935713	-0.0500711255126669	-0.00190712571190358	0.00190712571190358	4.45755883815387	-1	-0.423936230154383	-1.8897206895383	1.8897206895383	Chick
164584	2649	SOX4_extended_-_-_(3273r)	SOX4_extended_-_-_(1263g)	SOX4	TRUE	15:5876826-5877661	KNTC1	0.0124984703814203	-0.0426431633977998	-0.00053297431469746	0.00053297431469746	4.45755883815387	-1	-0.423936230154383	-1.8897206895383	1.8897206895383	Chick
164585	2650	SOX4_extended_-_-_(3273r)	SOX4_extended_-_-_(1263g)	SOX4	TRUE	15:6081764-6082671	KNTC1	0.00209468403206446	-0.0155831378121703	-3.2641749944613e-05	3.2641749944613e-05	4.45755883815387	-1	-0.423936230154383	-1.8897206895383	1.8897206895383	Chick
164586	2651	SOX4_extended_-_-_(3273r)	SOX4_extended_-_-_(1263g)	SOX4	TRUE	1:76899074-76899791	NOP2	0.0487070439907889	-0.0566377342256004	-0.00275865661246492	0.00275865661246492	6.01797871222957	-1	-0.456121370852602	-2.74492869998393	2.74492869998393	Chick
164587	2652	SOX4_extended_-_-_(3273r)	SOX4_extended_-_-_(1263g)	SOX4	TRUE	1:77082641-77083402	NOP2	0.0426606936548297	-0.0537755753018163	-0.00229410334406301	0.00229410334406301	6.01797871222957	-1	-0.456121370852602	-2.74492869998393	2.74492869998393	Chick
164588	2653	SOX4_extended_-_-_(3273r)	SOX4_extended_-_-_(1263g)	SOX4	TRUE	1:76921346-76922143	NOP2	0.00375145987057027	-0.00455216432211246	-1.70772617786466e-05	1.70772617786466e-05	6.01797871222957	-1	-0.456121370852602	-2.74492869998393	2.74492869998393	Chick
164589	2654	SOX4_extended_-_-_(3273r)	SOX4_extended_-_-_(1263g)	SOX4	TRUE	1:76897706-76898614	NOP2	0.0426257406545041	-0.0475012846451543	-0.00202477744004012	0.00202477744004012	6.01797871222957	-1	-0.456121370852602	-2.74492869998393	2.74492869998393	Chick
164590	2655	SOX4_extended_-_-_(3273r)	SOX4_extended_-_-_(1263g)	SOX4	TRUE	3:9025529-9026328	MSH6	0.00580737452443115	-0.0117655640750348	-6.83270370749195e-05	6.83270370749195e-05	6.73182658434007	-1	-0.518767371145481	-3.49225198016536	3.49225198016536	Chick
164591	2656	SOX4_extended_-_-_(3273r)	SOX4_extended_-_-_(1263g)	SOX4	TRUE	3:9038977-9039869	MSH6	0.00371565764923969	-0.00971501216746461	-3.60976592724966e-05	3.60976592724966e-05	6.73182658434007	-1	-0.518767371145481	-3.49225198016536	3.49225198016536	Chick
164592	2657	SOX4_extended_-_-_(3273r)	SOX4_extended_-_-_(1263g)	SOX4	TRUE	3:9028432-9029246	MSH6	0.0671840743133808	-0.0762064594716987	-0.00511986043630624	0.00511986043630624	6.73182658434007	-1	-0.518767371145481	-3.49225198016536	3.49225198016536	Chick
164593	2658	SOX4_extended_-_-_(3273r)	SOX4_extended_-_-_(1263g)	SOX4	TRUE	3:62517913-62518776	ASF1A	0.00587063412898976	-0.00248840913945878	-1.46085396209968e-05	1.46085396209968e-05	1.62133524295836	-1	-0.382519573488501	-0.620192465618308	0.620192465618308	Chick
164594	2659	SOX4_extended_-_-_(3273r)	SOX4_extended_-_-_(1263g)	SOX4	TRUE	3:62453618-62454295	ASF1A	0.0018012882451099	-0.0216653615212011	-3.9025561034196e-05	3.9025561034196e-05	1.62133524295836	-1	-0.382519573488501	-0.620192465618308	0.620192465618308	Chick
164595	2660	SOX4_extended_-_-_(3273r)	SOX4_extended_-_-_(1263g)	SOX4	TRUE	3:62587436-62588428	ASF1A	0.0327698993062149	-0.0340086973457637	-0.00111446158755621	0.00111446158755621	1.62133524295836	-1	-0.382519573488501	-0.620192465618308	0.620192465618308	Chick
164596	2661	SOX4_extended_-_-_(3273r)	SOX4_extended_-_-_(1263g)	SOX4	TRUE	10:10703229-10704068	SPATA5L1	0.0117217598797201	-0.00348596348503216	-4.08616269210194e-05	4.08616269210194e-05	1.15866739203246	-1	-0.13645248335548	-0.158103043025847	0.158103043025847	Chick
164597	2662	SOX4_extended_-_-_(3273r)	SOX4_extended_-_-_(1263g)	SOX4	TRUE	10:10811461-10812385	SPATA5L1	0.0164961836754072	-0.00582503630682291	-9.60908688332667e-05	9.60908688332667e-05	1.15866739203246	-1	-0.13645248335548	-0.158103043025847	0.158103043025847	Chick
164598	2663	SOX4_extended_-_-_(3273r)	SOX4_extended_-_-_(1263g)	SOX4	TRUE	4:13953232-13953986	PSMD10	0.0322627440327461	-0.024524730635098	-0.00079123510695221	0.00079123510695221	2.70428678606578	-1	-0.331547614130077	-0.896599831843604	0.896599831843604	Chick
164599	2664	SOX4_extended_-_-_(3273r)	SOX4_extended_-_-_(1263g)	SOX4	TRUE	4:14115096-14115914	PSMD10	0.0300348229822728	-0.0397867327576845	-0.00119498747542004	0.00119498747542004	2.70428678606578	-1	-0.331547614130077	-0.896599831843604	0.896599831843604	Chick
164600	2665	SOX4_extended_-_-_(3273r)	SOX4_extended_-_-_(1263g)	SOX4	TRUE	10:19695450-19696337	EIF3J	0.00327657327165688	-0.00201192764954757	-6.59222836101506e-06	6.59222836101506e-06	2.13702716895348	-1	-0.345033144722002	-0.737345204460378	0.737345204460378	Chick
164601	2666	SOX4_extended_-_-_(3273r)	SOX4_extended_-_-_(1263g)	SOX4	TRUE	10:19904664-19905209	EIF3J	0.0451316602901165	-0.0638900085419635	-0.00288346216144853	0.00288346216144853	2.13702716895348	-1	-0.345033144722002	-0.737345204460378	0.737345204460378	Chick
164602	2667	SOX4_extended_-_-_(3273r)	SOX4_extended_-_-_(1263g)	SOX4	TRUE	10:19669708-19670596	EIF3J	0.00146974993287802	-0.0121818571832559	-1.79042837774201e-05	1.79042837774201e-05	2.13702716895348	-1	-0.345033144722002	-0.737345204460378	0.737345204460378	Chick
164603	2668	SOX4_extended_-_-_(3273r)	SOX4_extended_-_-_(1263g)	SOX4	TRUE	10:19756911-19757708	EIF3J	0.00286527121486386	-0.00426371994418324	-1.22167140243092e-05	1.22167140243092e-05	2.13702716895348	-1	-0.345033144722002	-0.737345204460378	0.737345204460378	Chick
164604	2669	SOX4_extended_-_-_(3273r)	SOX4_extended_-_-_(1263g)	SOX4	TRUE	10:19909904-19910793	EIF3J	0.00330393882852665	-0.0148878289232996	-4.91884760521518e-05	4.91884760521518e-05	2.13702716895348	-1	-0.345033144722002	-0.737345204460378	0.737345204460378	Chick
164605	2670	SOX4_extended_-_-_(3273r)	SOX4_extended_-_-_(1263g)	SOX4	TRUE	10:19884474-19885385	EIF3J	0.018382322698446	-0.0362258513152302	-0.00066591528890248	0.00066591528890248	2.13702716895348	-1	-0.345033144722002	-0.737345204460378	0.737345204460378	Chick
164606	2671	SOX4_extended_-_-_(3273r)	SOX4_extended_-_-_(1263g)	SOX4	TRUE	10:19880753-19881415	EIF3J	0.00377737123756656	-0.00102835893071379	-3.884493446773e-06	3.884493446773e-06	2.13702716895348	-1	-0.345033144722002	-0.737345204460378	0.737345204460378	Chick
164607	2672	SOX4_extended_-_-_(3273r)	SOX4_extended_-_-_(1263g)	SOX4	TRUE	10:19732211-19733080	EIF3J	0.0396341882419834	-0.0412550279793793	-0.00163510954486301	0.00163510954486301	2.13702716895348	-1	-0.345033144722002	-0.737345204460378	0.737345204460378	Chick
164608	2673	SOX4_extended_-_-_(3273r)	SOX4_extended_-_-_(1263g)	SOX4	TRUE	10:19932609-19933200	EIF3J	0.00684455422985915	-0.00885572283162667	-6.06134751656706e-05	6.06134751656706e-05	2.13702716895348	-1	-0.345033144722002	-0.737345204460378	0.737345204460378	Chick
164609	2674	SOX4_extended_-_-_(3273r)	SOX4_extended_-_-_(1263g)	SOX4	TRUE	4:16710756-16711605	LONRF3	0.0504790846078565	-0.0172080306916616	-0.00086864563721897	0.00086864563721897	1.66745480674549	-1	-0.207356765493457	-0.345758035333262	0.345758035333262	Chick
164610	2675	SOX4_extended_-_-_(3273r)	SOX4_extended_-_-_(1263g)	SOX4	TRUE	4:16722061-16722912	LONRF3	0.0197187863994457	-0.00174038463710917	-3.43182729120327e-05	3.43182729120327e-05	1.66745480674549	-1	-0.207356765493457	-0.345758035333262	0.345758035333262	Chick
164611	2676	SOX4_extended_-_-_(3273r)	SOX4_extended_-_-_(1263g)	SOX4	TRUE	4:16709222-16710184	LONRF3	0.0161888707278114	-0.0169040280275609	-0.00027365712451748	0.00027365712451748	1.66745480674549	-1	-0.207356765493457	-0.345758035333262	0.345758035333262	Chick
164612	2677	SOX4_extended_-_-_(3273r)	SOX4_extended_-_-_(1263g)	SOX4	TRUE	4:16616979-16617891	LONRF3	0.0457016923067692	-0.0369978531788751	-0.00169086450199197	0.00169086450199197	1.66745480674549	-1	-0.207356765493457	-0.345758035333262	0.345758035333262	Chick
164613	2678	SOX4_extended_-_-_(3273r)	SOX4_extended_-_-_(1263g)	SOX4	TRUE	23:2555578-2556397	RCC1	0.0105231813830265	-0.0449860432036067	-0.00047339629233622	0.00047339629233622	3.28298667623111	-1	-0.375680054113351	-1.23335261217992	1.23335261217992	Chick
164614	2679	SOX4_extended_-_-_(3273r)	SOX4_extended_-_-_(1263g)	SOX4	TRUE	23:2653354-2654249	RCC1	0.00390063110912268	-0.0166850204698781	-6.50821099011555e-05	6.50821099011555e-05	3.28298667623111	-1	-0.375680054113351	-1.23335261217992	1.23335261217992	Chick
164615	2680	SOX4_extended_-_-_(3273r)	SOX4_extended_-_-_(1263g)	SOX4	TRUE	23:2412327-2413217	RCC1	0.00374889835032138	-0.0153258573115746	-5.74550811926231e-05	5.74550811926231e-05	3.28298667623111	-1	-0.375680054113351	-1.23335261217992	1.23335261217992	Chick
164616	2681	SOX4_extended_-_-_(3273r)	SOX4_extended_-_-_(1263g)	SOX4	TRUE	23:2620446-2621343	RCC1	0.00554914420940444	-0.0189722846731956	-0.00010527994363343	0.00010527994363343	3.28298667623111	-1	-0.375680054113351	-1.23335261217992	1.23335261217992	Chick
164617	2682	SOX4_extended_-_-_(3273r)	SOX4_extended_-_-_(1263g)	SOX4	TRUE	23:2459147-2460000	RCC1	0.0473124127773087	-0.0793116895863112	-0.00375242739577333	0.00375242739577333	3.28298667623111	-1	-0.375680054113351	-1.23335261217992	1.23335261217992	Chick
164618	2683	SOX4_extended_-_-_(3273r)	SOX4_extended_-_-_(1263g)	SOX4	TRUE	23:2585124-2586034	RCC1	0.00144029524061557	-0.00553175969496876	-7.96736716089258e-06	7.96736716089258e-06	3.28298667623111	-1	-0.375680054113351	-1.23335261217992	1.23335261217992	Chick
164619	2684	SOX4_extended_-_-_(3273r)	SOX4_extended_-_-_(1263g)	SOX4	TRUE	13:15967579-15968473	RAPGEF6	0.00338717555335828	-0.00837333249807331	-2.83619471376144e-05	2.83619471376144e-05	0.887285321349238	-1	-0.0917123193123378	-0.0813749947127316	0.0813749947127316	Chick
164620	2685	SOX4_extended_-_-_(3273r)	SOX4_extended_-_-_(1263g)	SOX4	TRUE	13:16283684-16284608	RAPGEF6	0.0060986047200793	-0.0213005476470391	-0.0001299036204205	0.0001299036204205	0.887285321349238	-1	-0.0917123193123378	-0.0813749947127316	0.0813749947127316	Chick
164621	2686	SOX4_extended_-_-_(3273r)	SOX4_extended_-_-_(1263g)	SOX4	TRUE	13:16037898-16038771	RAPGEF6	0.00499334669642913	-0.020722264811522	-0.00010347345253914	0.00010347345253914	0.887285321349238	-1	-0.0917123193123378	-0.0813749947127316	0.0813749947127316	Chick
164622	2687	SOX4_extended_-_-_(3273r)	SOX4_extended_-_-_(1263g)	SOX4	TRUE	8:27102612-27103513	USP1	0.00932614876419189	-0.0171904232187637	-0.0001603204442576	0.0001603204442576	5.95314387036396	-1	-0.525531906946268	-3.12856705051786	3.12856705051786	Chick
164623	2688	SOX4_extended_-_-_(3273r)	SOX4_extended_-_-_(1263g)	SOX4	TRUE	8:27133707-27134511	USP1	0.00289930848897998	-0.0221553716733301	-6.42352571689925e-05	6.42352571689925e-05	5.95314387036396	-1	-0.525531906946268	-3.12856705051786	3.12856705051786	Chick
164624	2689	SOX4_extended_-_-_(3273r)	SOX4_extended_-_-_(1263g)	SOX4	TRUE	8:27319516-27320458	USP1	0.00242164146783527	-0.0173894193719082	-4.2110939052591e-05	4.2110939052591e-05	5.95314387036396	-1	-0.525531906946268	-3.12856705051786	3.12856705051786	Chick
164625	2690	SOX4_extended_-_-_(3273r)	SOX4_extended_-_-_(1263g)	SOX4	TRUE	8:27315270-27316153	USP1	0.138077303495854	-0.118558667937118	-0.0163702611748176	0.0163702611748176	5.95314387036396	-1	-0.525531906946268	-3.12856705051786	3.12856705051786	Chick
164626	2691	SOX4_extended_-_-_(3273r)	SOX4_extended_-_-_(1263g)	SOX4	TRUE	5:56021494-56022324	GMFB	0.0121511451987095	-0.011480551549883	-0.00013950184884389	0.00013950184884389	1.92792778379064	-1	-0.228882004130006	-0.441267974971922	0.441267974971922	Chick
164627	2692	SOX4_extended_-_-_(3273r)	SOX4_extended_-_-_(1263g)	SOX4	TRUE	5:56000401-56001301	GMFB	0.0495407518765396	-0.0406084712317119	-0.00201177419737583	0.00201177419737583	1.92792778379064	-1	-0.228882004130006	-0.441267974971922	0.441267974971922	Chick
164628	2693	SOX4_extended_-_-_(3273r)	SOX4_extended_-_-_(1263g)	SOX4	TRUE	3:59205539-59206463	TRMT11	0.0221763187302286	-0.0462214391664649	-0.00102502136712539	0.00102502136712539	1.47048841318798	-1	-0.222583272943418	-0.327306123832754	0.327306123832754	Chick
164629	2694	SOX4_extended_-_-_(3273r)	SOX4_extended_-_-_(1263g)	SOX4	TRUE	3:59496902-59497830	TRMT11	0.109499099739664	-0.0902614192733513	-0.00988354415165632	0.00988354415165632	1.47048841318798	-1	-0.222583272943418	-0.327306123832754	0.327306123832754	Chick
164630	2695	SOX4_extended_-_-_(3273r)	SOX4_extended_-_-_(1263g)	SOX4	TRUE	3:59257766-59258551	TRMT11	0.00456026775993185	-0.0157133517777173	-7.16570915123923e-05	7.16570915123923e-05	1.47048841318798	-1	-0.222583272943418	-0.327306123832754	0.327306123832754	Chick
164631	2696	SOX4_extended_-_-_(3273r)	SOX4_extended_-_-_(1263g)	SOX4	TRUE	1:188963423-188964316	CCDC90B	0.0214032025731648	-0.026305591747162	-0.00056302390897148	0.00056302390897148	1.48217849160297	-1	-0.252981635941517	-0.37496393956305	0.37496393956305	Chick
164632	2697	SOX4_extended_-_-_(3273r)	SOX4_extended_-_-_(1263g)	SOX4	TRUE	1:189095533-189096328	CCDC90B	0.035305236993661	-0.0270227941054408	-0.00095404615012349	0.00095404615012349	1.48217849160297	-1	-0.252981635941517	-0.37496393956305	0.37496393956305	Chick
164633	2698	SOX4_extended_-_-_(3273r)	SOX4_extended_-_-_(1263g)	SOX4	TRUE	1:188955908-188956790	CCDC90B	0.0186760310701868	-0.0340201890253598	-0.00063536210725124	0.00063536210725124	1.48217849160297	-1	-0.252981635941517	-0.37496393956305	0.37496393956305	Chick
164634	2699	SOX4_extended_-_-_(3273r)	SOX4_extended_-_-_(1263g)	SOX4	TRUE	1:188913353-188914254	CCDC90B	0.0111584657585564	-0.0198090644087748	-0.00022103876691435	0.00022103876691435	1.48217849160297	-1	-0.252981635941517	-0.37496393956305	0.37496393956305	Chick
164635	2700	SOX4_extended_-_-_(3273r)	SOX4_extended_-_-_(1263g)	SOX4	TRUE	Z:66985351-66986224	DNAJC25	0.0287239603312875	-0.0102818036937224	-0.00029533412143256	0.00029533412143256	0.913788794724837	-1	-0.139758270291339	-0.127709541362351	0.127709541362351	Chick
164636	2701	SOX4_extended_-_-_(3273r)	SOX4_extended_-_-_(1263g)	SOX4	TRUE	Z:67124146-67125026	DNAJC25	0.0133098141946575	-0.00242531162581818	-3.22804471037826e-05	3.22804471037826e-05	0.913788794724837	-1	-0.139758270291339	-0.127709541362351	0.127709541362351	Chick
164637	2702	SOX4_extended_-_-_(3273r)	SOX4_extended_-_-_(1263g)	SOX4	TRUE	Z:66941142-66942100	DNAJC25	0.0131259234004452	-0.00517689084844023	-6.79514727290924e-05	6.79514727290924e-05	0.913788794724837	-1	-0.139758270291339	-0.127709541362351	0.127709541362351	Chick
164638	2703	SOX4_extended_-_-_(3273r)	SOX4_extended_-_-_(1263g)	SOX4	TRUE	Z:66936823-66937645	DNAJC25	0.0231839147751703	-0.0139771522702651	-0.0003240451070334	0.0003240451070334	0.913788794724837	-1	-0.139758270291339	-0.127709541362351	0.127709541362351	Chick
164639	2704	SOX4_extended_-_-_(3273r)	SOX4_extended_-_-_(1263g)	SOX4	TRUE	Z:66935646-66936506	DNAJC25	0.0176400857094193	-0.0121762123714242	-0.00021478942984801	0.00021478942984801	0.913788794724837	-1	-0.139758270291339	-0.127709541362351	0.127709541362351	Chick
164640	2705	SOX4_extended_-_-_(3273r)	SOX4_extended_-_-_(1263g)	SOX4	TRUE	Z:66956981-66957821	DNAJC25	0.0863438023781218	-0.0425830896391292	-0.00367678587645081	0.00367678587645081	0.913788794724837	-1	-0.139758270291339	-0.127709541362351	0.127709541362351	Chick
164641	2706	SOX4_extended_-_-_(3273r)	SOX4_extended_-_-_(1263g)	SOX4	TRUE	22:2373940-2374826	PLPP5	0.0163272224593187	-0.0230808401547004	-0.00037684601175376	0.00037684601175376	1.2336354810062	-1	-0.165575036946404	-0.204259240345996	0.204259240345996	Chick
164642	2707	SOX4_extended_-_-_(3273r)	SOX4_extended_-_-_(1263g)	SOX4	TRUE	22:2308377-2309251	PLPP5	0.00303432333109858	-0.00161147762786414	-4.88974416377157e-06	4.88974416377157e-06	1.2336354810062	-1	-0.165575036946404	-0.204259240345996	0.204259240345996	Chick
164643	2708	SOX4_extended_-_-_(3273r)	SOX4_extended_-_-_(1263g)	SOX4	TRUE	22:2343079-2343959	PLPP5	0.00417544416094836	-0.00945309810842287	-3.94708832996863e-05	3.94708832996863e-05	1.2336354810062	-1	-0.165575036946404	-0.204259240345996	0.204259240345996	Chick
164644	2709	SOX4_extended_-_-_(3273r)	SOX4_extended_-_-_(1263g)	SOX4	TRUE	22:2425487-2426403	PLPP5	0.0316069192215285	-0.0103127023482744	-0.00032595275007757	0.00032595275007757	1.2336354810062	-1	-0.165575036946404	-0.204259240345996	0.204259240345996	Chick
164645	2710	SOX4_extended_-_-_(3273r)	SOX4_extended_-_-_(1263g)	SOX4	TRUE	22:2575895-2576757	PLPP5	0.0231404946966564	-0.0327623692625433	-0.00075813743216977	0.00075813743216977	1.2336354810062	-1	-0.165575036946404	-0.204259240345996	0.204259240345996	Chick
164646	2711	SOX4_extended_-_-_(3273r)	SOX4_extended_-_-_(1263g)	SOX4	TRUE	27:912340-913241	EFTUD2	0.028478641902597	-0.0395632046386526	-0.00112670633742335	0.00112670633742335	1.61375769953434	-1	-0.352261517129524	-0.568464735517417	0.568464735517417	Chick
164647	2712	SOX4_extended_-_-_(3273r)	SOX4_extended_-_-_(1263g)	SOX4	TRUE	27:1056085-1056908	EFTUD2	0.0502513942348603	-0.0525265663927465	-0.00263953319560546	0.00263953319560546	1.61375769953434	-1	-0.352261517129524	-0.568464735517417	0.568464735517417	Chick
164648	2713	SOX4_extended_-_-_(3273r)	SOX4_extended_-_-_(1263g)	SOX4	TRUE	27:1035565-1036453	EFTUD2	0.0114418651712604	-0.0332232135720962	-0.00038013553024791	0.00038013553024791	1.61375769953434	-1	-0.352261517129524	-0.568464735517417	0.568464735517417	Chick
164649	2714	SOX4_extended_-_-_(3273r)	SOX4_extended_-_-_(1263g)	SOX4	TRUE	2:120794153-120795038	ZNF704	0.060819671504259	-0.0635858891149342	-0.00386727288827653	0.00386727288827653	1.56959524308801	-1	-0.250136511602268	-0.392613078733548	0.392613078733548	Chick
164650	2715	SOX4_extended_-_-_(3273r)	SOX4_extended_-_-_(1263g)	SOX4	TRUE	2:120885404-120886298	ZNF704	0.030239470229725	-0.0448374392261174	-0.00135586040865528	0.00135586040865528	1.56959524308801	-1	-0.250136511602268	-0.392613078733548	0.392613078733548	Chick
164651	2716	SOX4_extended_-_-_(3273r)	SOX4_extended_-_-_(1263g)	SOX4	TRUE	2:120866163-120867057	ZNF704	0.0321488118320049	-0.0493880136997393	-0.00158776595918939	0.00158776595918939	1.56959524308801	-1	-0.250136511602268	-0.392613078733548	0.392613078733548	Chick
164652	2717	SOX4_extended_-_-_(3273r)	SOX4_extended_-_-_(1263g)	SOX4	TRUE	6:12342670-12343580	PPA1	0.044571643097412	-0.0366789197041247	-0.00163483971825087	0.00163483971825087	3.15220809756233	-1	-0.453373962036722	-1.42912907435607	1.42912907435607	Chick
164653	2718	SOX4_extended_-_-_(3273r)	SOX4_extended_-_-_(1263g)	SOX4	TRUE	6:12266649-12267594	PPA1	0.00324541023039805	-0.00304430127328705	-9.88000649673962e-06	9.88000649673962e-06	3.15220809756233	-1	-0.453373962036722	-1.42912907435607	1.42912907435607	Chick
164654	2719	SOX4_extended_-_-_(3273r)	SOX4_extended_-_-_(1263g)	SOX4	TRUE	6:12354000-12354847	PPA1	0.12849633713628	-0.0733976414290646	-0.00943132807807685	0.00943132807807685	3.15220809756233	-1	-0.453373962036722	-1.42912907435607	1.42912907435607	Chick
164655	2720	SOX4_extended_-_-_(3273r)	SOX4_extended_-_-_(1263g)	SOX4	TRUE	6:12097175-12098066	PPA1	0.0024654182716038	-0.00804691043179905	-1.98390000085166e-05	1.98390000085166e-05	3.15220809756233	-1	-0.453373962036722	-1.42912907435607	1.42912907435607	Chick
164656	2721	SOX4_extended_-_-_(3273r)	SOX4_extended_-_-_(1263g)	SOX4	TRUE	1:176851022-176851877	NUP58	0.00081717167596325	-0.0017170092037376	-1.40309128866259e-06	1.40309128866259e-06	2.721655866485	-1	-0.33385365303814	-0.908634753338702	0.908634753338702	Chick
164657	2722	SOX4_extended_-_-_(3273r)	SOX4_extended_-_-_(1263g)	SOX4	TRUE	1:176969642-176970559	NUP58	0.00829946186622082	-0.00480541653004689	-3.98823712424314e-05	3.98823712424314e-05	2.721655866485	-1	-0.33385365303814	-0.908634753338702	0.908634753338702	Chick
164658	2723	SOX4_extended_-_-_(3273r)	SOX4_extended_-_-_(1263g)	SOX4	TRUE	1:177015534-177016418	NUP58	0.02824200427167	-0.0589982135729868	-0.00166622779974919	0.00166622779974919	2.721655866485	-1	-0.33385365303814	-0.908634753338702	0.908634753338702	Chick
164659	2724	SOX4_extended_-_-_(3273r)	SOX4_extended_-_-_(1263g)	SOX4	TRUE	1:176995710-176996480	NUP58	0.00470971831459167	-0.00732011112535283	-3.44756614319206e-05	3.44756614319206e-05	2.721655866485	-1	-0.33385365303814	-0.908634753338702	0.908634753338702	Chick
164660	2725	SOX4_extended_-_-_(3273r)	SOX4_extended_-_-_(1263g)	SOX4	TRUE	1:176985507-176986386	NUP58	0.0293132014693246	-0.0502696088212086	-0.00147356317116022	0.00147356317116022	2.721655866485	-1	-0.33385365303814	-0.908634753338702	0.908634753338702	Chick
164661	2726	SOX4_extended_-_-_(3273r)	SOX4_extended_-_-_(1263g)	SOX4	TRUE	1:176867211-176868131	NUP58	0.0292932566140237	-0.0169925450049209	-0.00049776698135449	0.00049776698135449	2.721655866485	-1	-0.33385365303814	-0.908634753338702	0.908634753338702	Chick
164662	2727	SOX4_extended_-_-_(3273r)	SOX4_extended_-_-_(1263g)	SOX4	TRUE	1:186247381-186248236	FAT3	0.00435815868538191	-0.0415417269102455	-0.00018104543793965	0.00018104543793965	1.48029178944467	-1	-0.051990293677192	-0.0769608048611643	0.0769608048611643	Chick
164663	2728	SOX4_extended_-_-_(3273r)	SOX4_extended_-_-_(1263g)	SOX4	TRUE	1:186629908-186630641	FAT3	0.00144863797389067	-0.055609145353215	-8.05575196542736e-05	8.05575196542736e-05	1.48029178944467	-1	-0.051990293677192	-0.0769608048611643	0.0769608048611643	Chick
164664	2729	SOX4_extended_-_-_(3273r)	SOX4_extended_-_-_(1263g)	SOX4	TRUE	5:57367890-57368791	LRR1	0.0157236378346597	-0.00321307591871244	-5.05212420811011e-05	5.05212420811011e-05	1.75137797705128	-1	-0.248371297722702	-0.434992020963187	0.434992020963187	Chick
164665	2730	SOX4_extended_-_-_(3273r)	SOX4_extended_-_-_(1263g)	SOX4	TRUE	5:57362418-57363276	LRR1	0.0209077528526108	-0.0140299501262709	-0.00029333472977452	0.00029333472977452	1.75137797705128	-1	-0.248371297722702	-0.434992020963187	0.434992020963187	Chick
164666	2731	SOX4_extended_-_-_(3273r)	SOX4_extended_-_-_(1263g)	SOX4	TRUE	5:57319913-57320820	LRR1	0.118635500294736	-0.0631586154626691	-0.0074928539433366	0.0074928539433366	1.75137797705128	-1	-0.248371297722702	-0.434992020963187	0.434992020963187	Chick
164667	2732	SOX4_extended_-_-_(3273r)	SOX4_extended_-_-_(1263g)	SOX4	TRUE	5:57336486-57337288	LRR1	0.0296917133902039	-0.0293997099392328	-0.00087292776127082	0.00087292776127082	1.75137797705128	-1	-0.248371297722702	-0.434992020963187	0.434992020963187	Chick
164668	2733	SOX4_extended_-_-_(3273r)	SOX4_extended_-_-_(1263g)	SOX4	TRUE	1:49572816-49573733	PHF5A	0.0015983450879088	-0.00868772022986638	-1.38859749545329e-05	1.38859749545329e-05	2.10799277316385	-1	-0.368065350771155	-0.775879099477614	0.775879099477614	Chick
164669	2734	SOX4_extended_-_-_(3273r)	SOX4_extended_-_-_(1263g)	SOX4	TRUE	1:49714541-49715302	PHF5A	0.00323737482935604	-0.00591012460757547	-1.91332886429226e-05	1.91332886429226e-05	2.10799277316385	-1	-0.368065350771155	-0.775879099477614	0.775879099477614	Chick
164670	2735	SOX4_extended_-_-_(3273r)	SOX4_extended_-_-_(1263g)	SOX4	TRUE	1:49676132-49676831	PHF5A	0.0207625642980269	-0.0214053148086298	-0.00044442922503368	0.00044442922503368	2.10799277316385	-1	-0.368065350771155	-0.775879099477614	0.775879099477614	Chick
164671	2736	SOX4_extended_-_-_(3273r)	SOX4_extended_-_-_(1263g)	SOX4	TRUE	12:2635566-2636414	GMPPB	0.0221705298931036	-0.0287538068394342	-0.0006374871340742	0.0006374871340742	0.929753909133873	-1	-0.152260944816471	-0.14156520865153	0.14156520865153	Chick
164672	2737	SOX4_extended_-_-_(3273r)	SOX4_extended_-_-_(1263g)	SOX4	TRUE	12:2696149-2696884	GMPPB	0.0305702902996695	-0.0167015784390902	-0.00051057210134568	0.00051057210134568	0.929753909133873	-1	-0.152260944816471	-0.14156520865153	0.14156520865153	Chick
164673	2738	SOX4_extended_-_-_(3273r)	SOX4_extended_-_-_(1263g)	SOX4	TRUE	3:22396641-22397468	DIEXF	0.00905276628761078	-0.0131261171544716	-0.00011882767086322	0.00011882767086322	3.19471661117345	-1	-0.28742422419417	-0.918238943486758	0.918238943486758	Chick
164674	2739	SOX4_extended_-_-_(3273r)	SOX4_extended_-_-_(1263g)	SOX4	TRUE	3:22378028-22378850	DIEXF	0.0648381342507351	-0.0439282055693028	-0.00284822289009634	0.00284822289009634	3.19471661117345	-1	-0.28742422419417	-0.918238943486758	0.918238943486758	Chick
164675	2740	SOX4_extended_-_-_(3273r)	SOX4_extended_-_-_(1263g)	SOX4	TRUE	3:22526841-22527700	DIEXF	0.0349315979082167	-0.0269125321969118	-0.00094009775339445	0.00094009775339445	3.19471661117345	-1	-0.28742422419417	-0.918238943486758	0.918238943486758	Chick
164676	2741	SOX4_extended_-_-_(3273r)	SOX4_extended_-_-_(1263g)	SOX4	TRUE	23:1737894-1738810	RPA2	0.188842132207301	-0.111288446361511	-0.0210159475009455	0.0210159475009455	5.8812199658324	-1	-0.446165819603983	-2.62399932632692	2.62399932632692	Chick
164677	2742	SOX4_extended_-_-_(3273r)	SOX4_extended_-_-_(1263g)	SOX4	TRUE	23:1741712-1742578	RPA2	0.0425406184382609	-0.0500832135853741	-0.00213057087929732	0.00213057087929732	5.8812199658324	-1	-0.446165819603983	-2.62399932632692	2.62399932632692	Chick
164678	2743	SOX4_extended_-_-_(3273r)	SOX4_extended_-_-_(1263g)	SOX4	TRUE	23:1777077-1777900	RPA2	0.0543690097168214	-0.0542217854860494	-0.00294798478195442	0.00294798478195442	5.8812199658324	-1	-0.446165819603983	-2.62399932632692	2.62399932632692	Chick
164679	2744	SOX4_extended_-_-_(3273r)	SOX4_extended_-_-_(1263g)	SOX4	TRUE	23:1699888-1700643	RPA2	0.0493294265967331	-0.0478584789180082	-0.00236083132281718	0.00236083132281718	5.8812199658324	-1	-0.446165819603983	-2.62399932632692	2.62399932632692	Chick
164680	2745	SOX4_extended_-_-_(3273r)	SOX4_extended_-_-_(1263g)	SOX4	TRUE	23:1732672-1733545	RPA2	0.0229055161155883	-0.0394353142127122	-0.00090328622522256	0.00090328622522256	5.8812199658324	-1	-0.446165819603983	-2.62399932632692	2.62399932632692	Chick
164681	2746	SOX4_extended_-_-_(3273r)	SOX4_extended_-_-_(1263g)	SOX4	TRUE	4:45824681-45825589	SEC31A	0.0416377946743147	-0.0209945399500906	-0.00087416634372356	0.00087416634372356	1.76751524187615	-1	-0.219211955427891	-0.387460472420273	0.387460472420273	Chick
164682	2747	SOX4_extended_-_-_(3273r)	SOX4_extended_-_-_(1263g)	SOX4	TRUE	4:45840411-45841302	SEC31A	0.0156467571402131	-0.0121649319212431	-0.00019034173539891	0.00019034173539891	1.76751524187615	-1	-0.219211955427891	-0.387460472420273	0.387460472420273	Chick
164683	2748	SOX4_extended_-_-_(3273r)	SOX4_extended_-_-_(1263g)	SOX4	TRUE	15:5142298-5143208	RILPL1	0.0109478209628254	-0.0134091696487079	-0.0001468011885742	0.0001468011885742	2.54495452764706	-1	-0.249783415429551	-0.635687434028582	0.635687434028582	Chick
164684	2749	SOX4_extended_-_-_(3273r)	SOX4_extended_-_-_(1263g)	SOX4	TRUE	8:14338356-14339219	HFM1	0.0114136013817709	-0.0141471181262057	-0.00016146956699333	0.00016146956699333	1.28880283829006	-1	-0.127571894374316	-0.164415019555658	0.164415019555658	Chick
164685	2750	SOX4_extended_-_-_(3273r)	SOX4_extended_-_-_(1263g)	SOX4	TRUE	8:14154484-14155405	HFM1	0.014425656548152	-0.00914519589516768	-0.00013192545504925	0.00013192545504925	1.28880283829006	-1	-0.127571894374316	-0.164415019555658	0.164415019555658	Chick
164686	2751	SOX4_extended_-_-_(3273r)	SOX4_extended_-_-_(1263g)	SOX4	TRUE	8:14331897-14332816	HFM1	0.0316643977641989	-0.00970990737925063	-0.00030745836951012	0.00030745836951012	1.28880283829006	-1	-0.127571894374316	-0.164415019555658	0.164415019555658	Chick
164687	2752	SOX4_extended_-_-_(3273r)	SOX4_extended_-_-_(1263g)	SOX4	TRUE	13:8834653-8835564	STC2	0.0512491262864848	-0.0544835801871291	-0.00279223588154999	0.00279223588154999	2.24147661073125	-1	-0.272476644156187	-0.610750024846635	0.610750024846635	Chick
164688	2753	SOX4_extended_-_-_(3273r)	SOX4_extended_-_-_(1263g)	SOX4	TRUE	13:8941328-8942265	STC2	0.0142670064326701	-0.010150289316228	-0.00014481424296808	0.00014481424296808	2.24147661073125	-1	-0.272476644156187	-0.610750024846635	0.610750024846635	Chick
164689	2754	SOX4_extended_-_-_(3273r)	SOX4_extended_-_-_(1263g)	SOX4	TRUE	13:8975161-8976007	STC2	0.011072229821287	-0.0276491866539845	-0.00030613814900457	0.00030613814900457	2.24147661073125	-1	-0.272476644156187	-0.610750024846635	0.610750024846635	Chick
164690	2755	SOX4_extended_-_-_(3273r)	SOX4_extended_-_-_(1263g)	SOX4	TRUE	13:8888953-8889869	STC2	0.00353230049803045	-0.00693099833121879	-2.44823688572124e-05	2.44823688572124e-05	2.24147661073125	-1	-0.272476644156187	-0.610750024846635	0.610750024846635	Chick
164691	2756	SOX4_extended_-_-_(3273r)	SOX4_extended_-_-_(1263g)	SOX4	TRUE	1:44860934-44861832	SOCS2	0.0044366615598739	-0.0270766711377642	-0.00012013002600626	0.00012013002600626	0.99672444999213	-1	-0.228629917245783	-0.227881028518549	0.227881028518549	Chick
164692	2757	SOX4_extended_-_-_(3273r)	SOX4_extended_-_-_(1263g)	SOX4	TRUE	1:44798119-44799009	SOCS2	0.0104693394753556	-0.0311317712163346	-0.00032592908133291	0.00032592908133291	0.99672444999213	-1	-0.228629917245783	-0.227881028518549	0.227881028518549	Chick
164693	2758	SOX4_extended_-_-_(3273r)	SOX4_extended_-_-_(1263g)	SOX4	TRUE	1:44977655-44978565	SOCS2	0.0102392442986119	-0.0462451199995633	-0.00047351508129415	0.00047351508129415	0.99672444999213	-1	-0.228629917245783	-0.227881028518549	0.227881028518549	Chick
164694	2759	SOX4_extended_-_-_(3273r)	SOX4_extended_-_-_(1263g)	SOX4	TRUE	15:6753297-6754160	ANKRD13A	0.00719192999377049	-0.0127093719376832	-9.14049132406088e-05	9.14049132406088e-05	1.49505889621264	-1	-0.18266235222238	-0.273090974693196	0.273090974693196	Chick
164695	2760	SOX4_extended_-_-_(3273r)	SOX4_extended_-_-_(1263g)	SOX4	TRUE	15:6752181-6753010	ANKRD13A	0.0164873638122725	-0.0292624962089962	-0.00048246142105296	0.00048246142105296	1.49505889621264	-1	-0.18266235222238	-0.273090974693196	0.273090974693196	Chick
164696	2761	SOX4_extended_-_-_(3273r)	SOX4_extended_-_-_(1263g)	SOX4	TRUE	15:6790799-6791728	ANKRD13A	0.0176097519658219	-0.0374501830360003	-0.00065948843433859	0.00065948843433859	1.49505889621264	-1	-0.18266235222238	-0.273090974693196	0.273090974693196	Chick
164697	2762	SOX4_extended_-_-_(3273r)	SOX4_extended_-_-_(1263g)	SOX4	TRUE	15:6938989-6939926	ANKRD13A	0.0107955084442621	-0.0208226354303803	-0.00022479093662046	0.00022479093662046	1.49505889621264	-1	-0.18266235222238	-0.273090974693196	0.273090974693196	Chick
164698	2763	SOX4_extended_-_-_(3273r)	SOX4_extended_-_-_(1263g)	SOX4	TRUE	15:6833575-6834442	ANKRD13A	0.024585650342982	-0.0261791057591256	-0.00064363034048581	0.00064363034048581	1.49505889621264	-1	-0.18266235222238	-0.273090974693196	0.273090974693196	Chick
164699	2764	SOX4_extended_-_-_(3273r)	SOX4_extended_-_-_(1263g)	SOX4	TRUE	15:6792056-6792777	ANKRD13A	0.0176278742689363	-0.0246576479498519	-0.00043466191782768	0.00043466191782768	1.49505889621264	-1	-0.18266235222238	-0.273090974693196	0.273090974693196	Chick
164700	2765	SOX4_extended_-_-_(3273r)	SOX4_extended_-_-_(1263g)	SOX4	TRUE	15:6877414-6878274	ANKRD13A	0.00463774288523762	-0.00616081882297702	-2.85722936634997e-05	2.85722936634997e-05	1.49505889621264	-1	-0.18266235222238	-0.273090974693196	0.273090974693196	Chick
164701	2766	SOX4_extended_-_-_(3273r)	SOX4_extended_-_-_(1263g)	SOX4	TRUE	1:110100122-110101006	RRP1B	0.0376389918147013	-0.0390986309222845	-0.00147163304924989	0.00147163304924989	1.64991877961963	-1	-0.341476072099397	-0.56340778414754	0.56340778414754	Chick
164702	2767	SOX4_extended_-_-_(3273r)	SOX4_extended_-_-_(1263g)	SOX4	TRUE	1:109978691-109979633	RRP1B	0.00561309335431515	-0.00875991674785041	-4.91702304817132e-05	4.91702304817132e-05	1.64991877961963	-1	-0.341476072099397	-0.56340778414754	0.56340778414754	Chick
164703	2768	SOX4_extended_-_-_(3273r)	SOX4_extended_-_-_(1263g)	SOX4	TRUE	1:109980189-109980855	RRP1B	0.0398975930067095	-0.0413823459203544	-0.00165105599519316	0.00165105599519316	1.64991877961963	-1	-0.341476072099397	-0.56340778414754	0.56340778414754	Chick
164704	2769	SOX4_extended_-_-_(3273r)	SOX4_extended_-_-_(1263g)	SOX4	TRUE	1:110142787-110143705	RRP1B	0.00603130507674251	-0.00495466307213611	-2.98830845405232e-05	2.98830845405232e-05	1.64991877961963	-1	-0.341476072099397	-0.56340778414754	0.56340778414754	Chick
164705	2770	SOX4_extended_-_-_(3273r)	SOX4_extended_-_-_(1263g)	SOX4	TRUE	1:110246055-110246921	RRP1B	0.0726062620477191	-0.0751268906683528	-0.00545468271069676	0.00545468271069676	1.64991877961963	-1	-0.341476072099397	-0.56340778414754	0.56340778414754	Chick
164706	2771	SOX4_extended_-_-_(3273r)	SOX4_extended_-_-_(1263g)	SOX4	TRUE	1:118082896-118083830	POLA1	0.00499565289999297	-0.0115646961171669	-5.77732076952623e-05	5.77732076952623e-05	6.74382517984889	-1	-0.539372737561658	-3.63743544889234	3.63743544889234	Chick
164707	2772	SOX4_extended_-_-_(3273r)	SOX4_extended_-_-_(1263g)	SOX4	TRUE	1:118170029-118170989	POLA1	0.00298634526151394	-0.00274589240251931	-8.2001827648907e-06	8.2001827648907e-06	6.74382517984889	-1	-0.539372737561658	-3.63743544889234	3.63743544889234	Chick
164708	2773	SOX4_extended_-_-_(3273r)	SOX4_extended_-_-_(1263g)	SOX4	TRUE	1:117943555-117944382	POLA1	0.00419466489469863	-0.00561767115054696	-2.35642479651606e-05	2.35642479651606e-05	6.74382517984889	-1	-0.539372737561658	-3.63743544889234	3.63743544889234	Chick
164709	2774	SOX4_extended_-_-_(3273r)	SOX4_extended_-_-_(1263g)	SOX4	TRUE	1:51076335-51077201	GCAT	0.00143178123391333	-0.00400891818301433	-5.73989382273384e-06	5.73989382273384e-06	1.59278421097075	-1	-0.250819651721711	-0.399501581063524	0.399501581063524	Chick
164710	2775	SOX4_extended_-_-_(3273r)	SOX4_extended_-_-_(1263g)	SOX4	TRUE	1:51200131-51201040	GCAT	0.140004376065697	-0.0808228888927456	-0.011315558131256	0.011315558131256	1.59278421097075	-1	-0.250819651721711	-0.399501581063524	0.399501581063524	Chick
164711	2776	SOX4_extended_-_-_(3273r)	SOX4_extended_-_-_(1263g)	SOX4	TRUE	1:51309166-51310191	GCAT	0.0129532375002676	-0.0331057144222551	-0.0004288261815275	0.0004288261815275	1.59278421097075	-1	-0.250819651721711	-0.399501581063524	0.399501581063524	Chick
164712	2777	SOX4_extended_-_-_(3273r)	SOX4_extended_-_-_(1263g)	SOX4	TRUE	1:51270354-51271197	GCAT	0.011173588153363	-0.0163774991677763	-0.00018299543068277	0.00018299543068277	1.59278421097075	-1	-0.250819651721711	-0.399501581063524	0.399501581063524	Chick
164713	2778	SOX4_extended_-_-_(3273r)	SOX4_extended_-_-_(1263g)	SOX4	TRUE	1:51071879-51072688	GCAT	0.00731040525715239	-0.00554922012383126	-4.05670479663519e-05	4.05670479663519e-05	1.59278421097075	-1	-0.250819651721711	-0.399501581063524	0.399501581063524	Chick
164714	2779	SOX4_extended_-_-_(3273r)	SOX4_extended_-_-_(1263g)	SOX4	TRUE	7:22165144-22165899	TMBIM1	0.00610560520299907	-0.0108355985697712	-6.61578870052046e-05	6.61578870052046e-05	0.794365848861614	-1	-0.15928700316731	-0.126532155483623	0.126532155483623	Chick
164715	2780	SOX4_extended_-_-_(3273r)	SOX4_extended_-_-_(1263g)	SOX4	TRUE	7:22308143-22309035	TMBIM1	0.0272192145244921	-0.0173954856074212	-0.00047349145450611	0.00047349145450611	0.794365848861614	-1	-0.15928700316731	-0.126532155483623	0.126532155483623	Chick
164716	2781	SOX4_extended_-_-_(3273r)	SOX4_extended_-_-_(1263g)	SOX4	TRUE	7:22198861-22199743	TMBIM1	0.0192406001238625	-0.00671252042304823	-0.00012915292128313	0.00012915292128313	0.794365848861614	-1	-0.15928700316731	-0.126532155483623	0.126532155483623	Chick
164717	2782	SOX4_extended_-_-_(3273r)	SOX4_extended_-_-_(1263g)	SOX4	TRUE	7:22255481-22256082	TMBIM1	0.0114676850346477	-0.00229622407728383	-2.63323744872656e-05	2.63323744872656e-05	0.794365848861614	-1	-0.15928700316731	-0.126532155483623	0.126532155483623	Chick
164718	2783	SOX4_extended_-_-_(3273r)	SOX4_extended_-_-_(1263g)	SOX4	TRUE	7:22163958-22164726	TMBIM1	0.0213808081652473	-0.00854863272865067	-0.00018277667644643	0.00018277667644643	0.794365848861614	-1	-0.15928700316731	-0.126532155483623	0.126532155483623	Chick
164719	2784	SOX4_extended_-_-_(3273r)	SOX4_extended_-_-_(1263g)	SOX4	TRUE	7:22230867-22231727	TMBIM1	0.0486920711676635	-0.00217104101289007	-0.00010571248350755	0.00010571248350755	0.794365848861614	-1	-0.15928700316731	-0.126532155483623	0.126532155483623	Chick
164720	2785	SOX4_extended_-_-_(3273r)	SOX4_extended_-_-_(1263g)	SOX4	TRUE	2:89735824-89736746	GMNN	0.0079138893155955	-0.0350632280482244	-0.00027748650582113	0.00027748650582113	5.33088510008473	-1	-0.47970156513634	-2.55723392607264	2.55723392607264	Chick
164721	2786	SOX4_extended_-_-_(3273r)	SOX4_extended_-_-_(1263g)	SOX4	TRUE	2:89696207-89697075	GMNN	0.00562797836556639	-0.00971636945241636	-5.46835170700495e-05	5.46835170700495e-05	5.33088510008473	-1	-0.47970156513634	-2.55723392607264	2.55723392607264	Chick
164722	2787	SOX4_extended_-_-_(3273r)	SOX4_extended_-_-_(1263g)	SOX4	TRUE	2:89772059-89772902	GMNN	0.00762588567710696	-0.0351863919238029	-0.0002683274022008	0.0002683274022008	5.33088510008473	-1	-0.47970156513634	-2.55723392607264	2.55723392607264	Chick
164723	2788	SOX4_extended_-_-_(3273r)	SOX4_extended_-_-_(1263g)	SOX4	TRUE	5:57336486-57337288	MGAT2	0.0206685208907865	-0.0230862576303506	-0.00047715879812298	0.00047715879812298	5.3711696147973	-1	-0.374675674758672	-2.01244659966745	2.01244659966745	Chick
164724	2789	SOX4_extended_-_-_(3273r)	SOX4_extended_-_-_(1263g)	SOX4	TRUE	5:57319913-57320820	MGAT2	0.00727772108251499	-0.0050822804480773	-3.6987419564226e-05	3.6987419564226e-05	5.3711696147973	-1	-0.374675674758672	-2.01244659966745	2.01244659966745	Chick
164725	2790	SOX4_extended_-_-_(3273r)	SOX4_extended_-_-_(1263g)	SOX4	TRUE	5:57367890-57368791	MGAT2	0.0333927082016113	-0.0127513099111188	-0.0004258007710503	0.0004258007710503	5.3711696147973	-1	-0.374675674758672	-2.01244659966745	2.01244659966745	Chick
164726	2791	SOX4_extended_-_-_(3273r)	SOX4_extended_-_-_(1263g)	SOX4	TRUE	24:633319-634180	DCPS	0.0113439289797679	-0.0362576758578712	-0.00041130449990313	0.00041130449990313	0.926355319840588	-1	-0.281236569818644	-0.26052499258522	0.26052499258522	Chick
164727	2792	SOX4_extended_-_-_(3273r)	SOX4_extended_-_-_(1263g)	SOX4	TRUE	24:534390-535272	DCPS	0.00268628905065971	-0.0356849085754498	-9.5859979180024e-05	9.5859979180024e-05	0.926355319840588	-1	-0.281236569818644	-0.26052499258522	0.26052499258522	Chick
164728	2793	SOX4_extended_-_-_(3273r)	SOX4_extended_-_-_(1263g)	SOX4	TRUE	24:478236-479018	DCPS	0.00210395505904482	-0.0204088992472437	-4.29394068207745e-05	4.29394068207745e-05	0.926355319840588	-1	-0.281236569818644	-0.26052499258522	0.26052499258522	Chick
164729	2794	SOX4_extended_-_-_(3273r)	SOX4_extended_-_-_(1263g)	SOX4	TRUE	24:582317-583163	DCPS	0.00173473362458344	-0.00495543862113076	-8.59636600063496e-06	8.59636600063496e-06	0.926355319840588	-1	-0.281236569818644	-0.26052499258522	0.26052499258522	Chick
164730	2795	SOX4_extended_-_-_(3273r)	SOX4_extended_-_-_(1263g)	SOX4	TRUE	24:499888-500739	DCPS	0.00118638504993654	-0.00949049640419374	-1.1259383050412e-05	1.1259383050412e-05	0.926355319840588	-1	-0.281236569818644	-0.26052499258522	0.26052499258522	Chick
164731	2796	SOX4_extended_-_-_(3273r)	SOX4_extended_-_-_(1263g)	SOX4	TRUE	24:536433-537366	DCPS	0.00118847498382532	-0.0282045631463555	-3.35204177291652e-05	3.35204177291652e-05	0.926355319840588	-1	-0.281236569818644	-0.26052499258522	0.26052499258522	Chick
164732	2797	SOX4_extended_-_-_(3273r)	SOX4_extended_-_-_(1263g)	SOX4	TRUE	28:4512535-4513162	HAUS8	0.0528089169151776	-0.0535186292527361	-0.00282626084562193	0.00282626084562193	3.98918774948404	-1	-0.366585720579772	-1.46237926567261	1.46237926567261	Chick
164733	2798	SOX4_extended_-_-_(3273r)	SOX4_extended_-_-_(1263g)	SOX4	TRUE	28:4582389-4583294	HAUS8	0.0109107053199381	-0.0037552469129092	-4.09723924703595e-05	4.09723924703595e-05	3.98918774948404	-1	-0.366585720579772	-1.46237926567261	1.46237926567261	Chick
164734	2799	SOX4_extended_-_-_(3273r)	SOX4_extended_-_-_(1263g)	SOX4	TRUE	28:4553958-4554871	HAUS8	0.0200286387187528	-0.0277284504343986	-0.00055536311598141	0.00055536311598141	3.98918774948404	-1	-0.366585720579772	-1.46237926567261	1.46237926567261	Chick
164735	2800	SOX4_extended_-_-_(3273r)	SOX4_extended_-_-_(1263g)	SOX4	TRUE	28:4507406-4508499	HAUS8	0.145765095131849	-0.0943802417855033	-0.0137573449224308	0.0137573449224308	3.98918774948404	-1	-0.366585720579772	-1.46237926567261	1.46237926567261	Chick
164736	2801	SOX4_extended_-_-_(3273r)	SOX4_extended_-_-_(1263g)	SOX4	TRUE	28:4677862-4678743	HAUS8	0.0167953575412452	-0.0366578478481792	-0.00061568166130273	0.00061568166130273	3.98918774948404	-1	-0.366585720579772	-1.46237926567261	1.46237926567261	Chick
164737	2802	SOX4_extended_-_-_(3273r)	SOX4_extended_-_-_(1263g)	SOX4	TRUE	28:4708341-4709132	HAUS8	0.00393527336944033	-0.0041752061960602	-1.6430577755278e-05	1.6430577755278e-05	3.98918774948404	-1	-0.366585720579772	-1.46237926567261	1.46237926567261	Chick
164738	2803	SOX4_extended_-_-_(3273r)	SOX4_extended_-_-_(1263g)	SOX4	TRUE	28:4571518-4572405	HAUS8	0.00456447881432181	-0.00611206162553091	-2.78983758015652e-05	2.78983758015652e-05	3.98918774948404	-1	-0.366585720579772	-1.46237926567261	1.46237926567261	Chick
164739	2804	SOX4_extended_-_-_(3273r)	SOX4_extended_-_-_(1263g)	SOX4	TRUE	28:4725469-4726356	HAUS8	0.00584302222079744	-0.0135028785758866	-7.88976195636352e-05	7.88976195636352e-05	3.98918774948404	-1	-0.366585720579772	-1.46237926567261	1.46237926567261	Chick
164740	2805	SOX4_extended_-_-_(3273r)	SOX4_extended_-_-_(1263g)	SOX4	TRUE	1:67297959-67298858	DNAI7	0.0421472767046364	-0.0110585081008844	-0.00046608600086843	0.00046608600086843	0.878864139958827	-1	-0.0903016668648303	-0.0793628967860076	0.0793628967860076	Chick
164741	2806	SOX4_extended_-_-_(3273r)	SOX4_extended_-_-_(1263g)	SOX4	TRUE	1:67301350-67302265	DNAI7	0.0385263186263154	-0.016957361849203	-0.00065330472566411	0.00065330472566411	0.878864139958827	-1	-0.0903016668648303	-0.0793628967860076	0.0793628967860076	Chick
164742	2807	SOX4_extended_-_-_(3273r)	SOX4_extended_-_-_(1263g)	SOX4	TRUE	1:67094429-67095417	DNAI7	0.0666431457730022	-0.00437435094275657	-0.00029152050754039	0.00029152050754039	0.878864139958827	-1	-0.0903016668648303	-0.0793628967860076	0.0793628967860076	Chick
164743	2808	SOX4_extended_-_-_(3273r)	SOX4_extended_-_-_(1263g)	SOX4	TRUE	4:33573152-33574063	SCLT1	0.0170087274070191	-0.0186814863161737	-0.00031774830830975	0.00031774830830975	1.42938183147273	-1	-0.159065294016309	-0.22736504128478	0.22736504128478	Chick
164744	2809	SOX4_extended_-_-_(3273r)	SOX4_extended_-_-_(1263g)	SOX4	TRUE	4:33552441-33553346	SCLT1	0.0372377392175553	-0.013066069048364	-0.00048655087182155	0.00048655087182155	1.42938183147273	-1	-0.159065294016309	-0.22736504128478	0.22736504128478	Chick
164745	2810	SOX4_extended_-_-_(3273r)	SOX4_extended_-_-_(1263g)	SOX4	TRUE	1:43358302-43359298	POC1B	0.0145781335122906	-0.00785156347746961	-0.00011446114065477	0.00011446114065477	2.01562362602147	-1	-0.244707079190754	-0.49323737027159	0.49323737027159	Chick
164746	2811	SOX4_extended_-_-_(3273r)	SOX4_extended_-_-_(1263g)	SOX4	TRUE	1:43395174-43396065	POC1B	0.0104228321249952	-0.0135358054250492	-0.00014108142762188	0.00014108142762188	2.01562362602147	-1	-0.244707079190754	-0.49323737027159	0.49323737027159	Chick
164747	2812	SOX4_extended_-_-_(3273r)	SOX4_extended_-_-_(1263g)	SOX4	TRUE	1:43238058-43238935	POC1B	0.0539054940467268	-0.0439061916282571	-0.00236678495143146	0.00236678495143146	2.01562362602147	-1	-0.244707079190754	-0.49323737027159	0.49323737027159	Chick
164748	2813	SOX4_extended_-_-_(3273r)	SOX4_extended_-_-_(1263g)	SOX4	TRUE	1:43331190-43332004	POC1B	0.0166230288713304	-0.0280688391075618	-0.00046658912286972	0.00046658912286972	2.01562362602147	-1	-0.244707079190754	-0.49323737027159	0.49323737027159	Chick
164749	2814	SOX4_extended_-_-_(3273r)	SOX4_extended_-_-_(1263g)	SOX4	TRUE	15:9253523-9254416	MLEC	0.00641487837856124	-0.0114305104760253	-7.33253345085725e-05	7.33253345085725e-05	2.32571417075467	-1	-0.331719644607712	-0.771485078181859	0.771485078181859	Chick
164750	2815	SOX4_extended_-_-_(3273r)	SOX4_extended_-_-_(1263g)	SOX4	TRUE	15:9093875-9094770	MLEC	0.00459066748677851	-0.0236225559667986	-0.00010844329963138	0.00010844329963138	2.32571417075467	-1	-0.331719644607712	-0.771485078181859	0.771485078181859	Chick
164751	2816	SOX4_extended_-_-_(3273r)	SOX4_extended_-_-_(1263g)	SOX4	TRUE	15:9356317-9357047	MLEC	0.0246504391335645	-0.0319588797745932	-0.00078780042066051	0.00078780042066051	2.32571417075467	-1	-0.331719644607712	-0.771485078181859	0.771485078181859	Chick
164752	2817	SOX4_extended_-_-_(3273r)	SOX4_extended_-_-_(1263g)	SOX4	TRUE	15:7245651-7246548	SRRD	0.00157043684515686	-0.00965854279900946	-1.5168131482089e-05	1.5168131482089e-05	2.47232375630138	-1	-0.32815011436626	-0.811293323380719	0.811293323380719	Chick
164753	2818	SOX4_extended_-_-_(3273r)	SOX4_extended_-_-_(1263g)	SOX4	TRUE	15:7225429-7226269	SRRD	0.00177494903624719	-0.0130631348551325	-2.31863986214845e-05	2.31863986214845e-05	2.47232375630138	-1	-0.32815011436626	-0.811293323380719	0.811293323380719	Chick
164754	2819	SOX4_extended_-_-_(3273r)	SOX4_extended_-_-_(1263g)	SOX4	TRUE	15:7217922-7218830	SRRD	0.0635478406094555	-0.0771448272918481	-0.00490238718858633	0.00490238718858633	2.47232375630138	-1	-0.32815011436626	-0.811293323380719	0.811293323380719	Chick
164755	2820	SOX4_extended_-_-_(3273r)	SOX4_extended_-_-_(1263g)	SOX4	TRUE	15:7259951-7260830	SRRD	0.0268968806073346	-0.0755027480399443	-0.00203078839955604	0.00203078839955604	2.47232375630138	-1	-0.32815011436626	-0.811293323380719	0.811293323380719	Chick
164756	2821	SOX4_extended_-_-_(3273r)	SOX4_extended_-_-_(1263g)	SOX4	TRUE	15:7179710-7180480	SRRD	0.00990954023395967	-0.0180725118767815	-0.00017909028357168	0.00017909028357168	2.47232375630138	-1	-0.32815011436626	-0.811293323380719	0.811293323380719	Chick
164757	2822	SOX4_extended_-_-_(3273r)	SOX4_extended_-_-_(1263g)	SOX4	TRUE	15:7191787-7192493	SRRD	0.0136384689369411	-0.032681074383312	-0.00044571981780266	0.00044571981780266	2.47232375630138	-1	-0.32815011436626	-0.811293323380719	0.811293323380719	Chick
164758	2823	SOX4_extended_-_-_(3273r)	SOX4_extended_-_-_(1263g)	SOX4	TRUE	15:7188832-7189518	SRRD	0.0356206601778497	-0.0779736952727026	-0.00277747450212014	0.00277747450212014	2.47232375630138	-1	-0.32815011436626	-0.811293323380719	0.811293323380719	Chick
164759	2824	SOX4_extended_-_-_(3273r)	SOX4_extended_-_-_(1263g)	SOX4	TRUE	15:7131180-7132045	SRRD	0.107608482153802	-0.106983667889388	-0.0115123501168236	0.0115123501168236	2.47232375630138	-1	-0.32815011436626	-0.811293323380719	0.811293323380719	Chick
164760	2825	SOX4_extended_-_-_(3273r)	SOX4_extended_-_-_(1263g)	SOX4	TRUE	15:7038306-7039212	SRRD	0.00918815872299869	-0.0286198844614323	-0.00026296404106552	0.00026296404106552	2.47232375630138	-1	-0.32815011436626	-0.811293323380719	0.811293323380719	Chick
164761	2826	SOX4_extended_-_-_(3273r)	SOX4_extended_-_-_(1263g)	SOX4	TRUE	5:44148668-44149552	SLC24A4	0.0125878349350666	-0.0030087972579199	-3.78742432357769e-05	3.78742432357769e-05	1.7626406275155	-1	-0.197611586727064	-0.348318211232926	0.348318211232926	Chick
164762	2827	SOX4_extended_-_-_(3273r)	SOX4_extended_-_-_(1263g)	SOX4	TRUE	5:44391657-44392496	SLC24A4	0.0118508746495374	-0.00299370448515803	-3.54780165913659e-05	3.54780165913659e-05	1.7626406275155	-1	-0.197611586727064	-0.348318211232926	0.348318211232926	Chick
164763	2828	SOX4_extended_-_-_(3273r)	SOX4_extended_-_-_(1263g)	SOX4	TRUE	5:44030379-44031099	SLC24A4	0.00910334220735396	-0.00599806640497906	-5.46024510669578e-05	5.46024510669578e-05	1.7626406275155	-1	-0.197611586727064	-0.348318211232926	0.348318211232926	Chick
164764	2829	SOX4_extended_-_-_(3273r)	SOX4_extended_-_-_(1263g)	SOX4	TRUE	25:2142957-2143859	CKS1B	0.0164979777010774	-0.0491557011154927	-0.00081096966088422	0.00081096966088422	7.42531396646816	-1	-0.588643846563533	-4.37086537516375	4.37086537516375	Chick
164765	2830	SOX4_extended_-_-_(3273r)	SOX4_extended_-_-_(1263g)	SOX4	TRUE	25:1919937-1920796	CKS1B	0.0198263591370922	-0.0316123947804913	-0.00062675869210155	0.00062675869210155	7.42531396646816	-1	-0.588643846563533	-4.37086537516375	4.37086537516375	Chick
164766	2831	SOX4_extended_-_-_(3273r)	SOX4_extended_-_-_(1263g)	SOX4	TRUE	11:463195-464032	HERPUD1	0.0120949602198017	-0.00626237817578082	-7.57432149174237e-05	7.57432149174237e-05	2.00517252889766	-1	-0.121523523903916	-0.243675631746969	0.243675631746969	Chick
164767	2832	SOX4_extended_-_-_(3273r)	SOX4_extended_-_-_(1263g)	SOX4	TRUE	11:726760-727664	HERPUD1	0.0175336013799514	-0.0191160343476529	-0.0003351729262172	0.0003351729262172	2.00517252889766	-1	-0.121523523903916	-0.243675631746969	0.243675631746969	Chick
164768	2833	SOX4_extended_-_-_(3273r)	SOX4_extended_-_-_(1263g)	SOX4	TRUE	11:667989-668851	HERPUD1	0.0117641768322079	-0.0159143938401308	-0.00018721974331269	0.00018721974331269	2.00517252889766	-1	-0.121523523903916	-0.243675631746969	0.243675631746969	Chick
164769	2834	SOX4_extended_-_-_(3273r)	SOX4_extended_-_-_(1263g)	SOX4	TRUE	1:7485486-7486359	SEPHS1	0.0396351663238988	-0.0377956361248752	-0.00149803632412698	0.00149803632412698	2.32425619184379	-1	-0.282461497262409	-0.656512883969624	0.656512883969624	Chick
164770	2835	SOX4_extended_-_-_(3273r)	SOX4_extended_-_-_(1263g)	SOX4	TRUE	1:7462875-7463641	SEPHS1	0.0337536100037872	-0.03972954649679	-0.00134101561807997	0.00134101561807997	2.32425619184379	-1	-0.282461497262409	-0.656512883969624	0.656512883969624	Chick
164771	2836	SOX4_extended_-_-_(3273r)	SOX4_extended_-_-_(1263g)	SOX4	TRUE	1:7503572-7504497	SEPHS1	0.0527977049800593	-0.0542546659524007	-0.00286452184674652	0.00286452184674652	2.32425619184379	-1	-0.282461497262409	-0.656512883969624	0.656512883969624	Chick
164772	2837	SOX4_extended_-_-_(3273r)	SOX4_extended_-_-_(1263g)	SOX4	TRUE	1:7492365-7493151	SEPHS1	0.00660559653037148	-0.0013172613907869	-8.70129727257427e-06	8.70129727257427e-06	2.32425619184379	-1	-0.282461497262409	-0.656512883969624	0.656512883969624	Chick
164773	2838	SOX4_extended_-_-_(3273r)	SOX4_extended_-_-_(1263g)	SOX4	TRUE	1:7496227-7497094	SEPHS1	0.0234738712607022	-0.0364124389375411	-0.00085474090390801	0.00085474090390801	2.32425619184379	-1	-0.282461497262409	-0.656512883969624	0.656512883969624	Chick
164774	2839	SOX4_extended_-_-_(3273r)	SOX4_extended_-_-_(1263g)	SOX4	TRUE	1:7385367-7386265	SEPHS1	0.0515644435002138	-0.0486597886089258	-0.0025091149204573	0.0025091149204573	2.32425619184379	-1	-0.282461497262409	-0.656512883969624	0.656512883969624	Chick
164775	2840	SOX4_extended_-_-_(3273r)	SOX4_extended_-_-_(1263g)	SOX4	TRUE	1:7468631-7469536	SEPHS1	0.0290678736487219	-0.0290629726745938	-0.00084479881756134	0.00084479881756134	2.32425619184379	-1	-0.282461497262409	-0.656512883969624	0.656512883969624	Chick
164776	2841	SOX4_extended_-_-_(3273r)	SOX4_extended_-_-_(1263g)	SOX4	TRUE	1:7474654-7475553	SEPHS1	0.0160063971693523	-0.0115056472494926	-0.00018416395956584	0.00018416395956584	2.32425619184379	-1	-0.282461497262409	-0.656512883969624	0.656512883969624	Chick
164777	2842	SOX4_extended_-_-_(3273r)	SOX4_extended_-_-_(1263g)	SOX4	TRUE	8:19346491-19347359	EBNA1BP2	0.0163086347641737	-0.0428179401839101	-0.00069830214781362	0.00069830214781362	1.67747673584994	-1	-0.424529604418472	-0.712138535091564	0.712138535091564	Chick
164778	2843	SOX4_extended_-_-_(3273r)	SOX4_extended_-_-_(1263g)	SOX4	TRUE	8:19153790-19154518	EBNA1BP2	0.0037508762645519	-0.00778612323562543	-2.92047848373835e-05	2.92047848373835e-05	1.67747673584994	-1	-0.424529604418472	-0.712138535091564	0.712138535091564	Chick
164779	2844	SOX4_extended_-_-_(3273r)	SOX4_extended_-_-_(1263g)	SOX4	TRUE	8:19390661-19391556	EBNA1BP2	0.002224801907343	-0.00229582085503128	-5.10774661719143e-06	5.10774661719143e-06	1.67747673584994	-1	-0.424529604418472	-0.712138535091564	0.712138535091564	Chick
164780	2845	SOX4_extended_-_-_(3273r)	SOX4_extended_-_-_(1263g)	SOX4	TRUE	27:4890912-4891632	NKIRAS2	0.0192918177217888	-0.0282361671030767	-0.00054472698891452	0.00054472698891452	1.96321159223515	-1	-0.275703029041075	-0.541263382627783	0.541263382627783	Chick
164781	2846	SOX4_extended_-_-_(3273r)	SOX4_extended_-_-_(1263g)	SOX4	TRUE	27:4667411-4668113	NKIRAS2	0.0100029682894141	-0.0257476426623397	-0.00025755285307854	0.00025755285307854	1.96321159223515	-1	-0.275703029041075	-0.541263382627783	0.541263382627783	Chick
164782	2847	SOX4_extended_-_-_(3273r)	SOX4_extended_-_-_(1263g)	SOX4	TRUE	27:4856895-4857690	NKIRAS2	0.0888071581177368	-0.0804632847340476	-0.00714571565004904	0.00714571565004904	1.96321159223515	-1	-0.275703029041075	-0.541263382627783	0.541263382627783	Chick
164783	2848	SOX4_extended_-_-_(3273r)	SOX4_extended_-_-_(1263g)	SOX4	TRUE	7:13141363-13142234	CYP20A1	0.0182420760050173	-0.0183094118198983	-0.00033400168202574	0.00033400168202574	1.39296416718951	-1	-0.169597899169513	-0.23624379637375	0.23624379637375	Chick
164784	2849	SOX4_extended_-_-_(3273r)	SOX4_extended_-_-_(1263g)	SOX4	TRUE	7:13421821-13422680	CYP20A1	0.0360072973211909	-0.0150064916686112	-0.00054034320725965	0.00054034320725965	1.39296416718951	-1	-0.169597899169513	-0.23624379637375	0.23624379637375	Chick
164785	2850	SOX4_extended_-_-_(3273r)	SOX4_extended_-_-_(1263g)	SOX4	TRUE	7:13394631-13395550	CYP20A1	0.00914053376447741	-0.00564917942048722	-5.16365152345545e-05	5.16365152345545e-05	1.39296416718951	-1	-0.169597899169513	-0.23624379637375	0.23624379637375	Chick
164786	2851	SOX4_extended_-_-_(3273r)	SOX4_extended_-_-_(1263g)	SOX4	TRUE	7:13174526-13175235	CYP20A1	0.0105177737196513	-0.00621984040396774	-6.54188739412775e-05	6.54188739412775e-05	1.39296416718951	-1	-0.169597899169513	-0.23624379637375	0.23624379637375	Chick
164787	2852	SOX4_extended_-_-_(3273r)	SOX4_extended_-_-_(1263g)	SOX4	TRUE	21:3821147-3822033	PGD	0.0299700369016276	-0.0233680838954613	-0.0007003423366673	0.0007003423366673	3.34561050315182	-1	-0.236253422183484	-0.790411930662624	0.790411930662624	Chick
164788	2853	SOX4_extended_-_-_(3273r)	SOX4_extended_-_-_(1263g)	SOX4	TRUE	21:3745037-3745883	PGD	0.00957723276639835	-0.0154989512459298	-0.00014843706371732	0.00014843706371732	3.34561050315182	-1	-0.236253422183484	-0.790411930662624	0.790411930662624	Chick
164789	2854	SOX4_extended_-_-_(3273r)	SOX4_extended_-_-_(1263g)	SOX4	TRUE	21:3610229-3611145	PGD	0.0261964474648144	-0.0274508593275699	-0.00071911499423869	0.00071911499423869	3.34561050315182	-1	-0.236253422183484	-0.790411930662624	0.790411930662624	Chick
164790	2855	SOX4_extended_-_-_(3273r)	SOX4_extended_-_-_(1263g)	SOX4	TRUE	1:53518441-53519188	PWP1	0.0215157682395205	-0.00834153625763095	-0.00017947456088074	0.00017947456088074	2.25469988978774	-1	-0.322490578268613	-0.727119471279827	0.727119471279827	Chick
164791	2856	SOX4_extended_-_-_(3273r)	SOX4_extended_-_-_(1263g)	SOX4	TRUE	1:53347131-53347966	PWP1	0.0174608556903233	-0.00576111750630374	-0.00010059404139256	0.00010059404139256	2.25469988978774	-1	-0.322490578268613	-0.727119471279827	0.727119471279827	Chick
164792	2857	SOX4_extended_-_-_(3273r)	SOX4_extended_-_-_(1263g)	SOX4	TRUE	2:125814824-125815724	CCNE2	0.0874343485865514	-0.0415943642332972	-0.00363677614161009	0.00363677614161009	1.02485841564965	-1	-0.254081681220255	-0.26039774926099	0.26039774926099	Chick
164793	2858	SOX4_extended_-_-_(3273r)	SOX4_extended_-_-_(1263g)	SOX4	TRUE	7:18654847-18655698	SPC25	0.0163843853619329	-0.0146315152396188	-0.0002397283841149	0.0002397283841149	5.32280843700787	-1	-0.534588674001144	-2.84551310430214	2.84551310430214	Chick
164794	2859	SOX4_extended_-_-_(3273r)	SOX4_extended_-_-_(1263g)	SOX4	TRUE	7:18522033-18522867	SPC25	0.0167171841519666	-0.0144034296081749	-0.00024078478517974	0.00024078478517974	5.32280843700787	-1	-0.534588674001144	-2.84551310430214	2.84551310430214	Chick
164795	2860	SOX4_extended_-_-_(3273r)	SOX4_extended_-_-_(1263g)	SOX4	TRUE	7:18653201-18654097	SPC25	0.00577692170013265	-0.00166272144582258	-9.6054116016484e-06	9.6054116016484e-06	5.32280843700787	-1	-0.534588674001144	-2.84551310430214	2.84551310430214	Chick
164796	2861	SOX4_extended_-_-_(3273r)	SOX4_extended_-_-_(1263g)	SOX4	TRUE	7:18656847-18657734	SPC25	0.0559680216229704	-0.0337989259750862	-0.0018916590198068	0.0018916590198068	5.32280843700787	-1	-0.534588674001144	-2.84551310430214	2.84551310430214	Chick
164797	2862	SOX4_extended_-_-_(3273r)	SOX4_extended_-_-_(1263g)	SOX4	TRUE	7:18662194-18663047	SPC25	0.0194556231995646	-0.0106256782850682	-0.00020672919295408	0.00020672919295408	5.32280843700787	-1	-0.534588674001144	-2.84551310430214	2.84551310430214	Chick
164798	2863	SOX4_extended_-_-_(3273r)	SOX4_extended_-_-_(1263g)	SOX4	TRUE	8:24828361-24829251	USP24	0.0126454407213508	-0.0255919273702006	-0.00032362120050498	0.00032362120050498	1.60413768530102	-1	-0.14255087417969	-0.228671229344245	0.228671229344245	Chick
164799	2864	SOX4_extended_-_-_(3273r)	SOX4_extended_-_-_(1263g)	SOX4	TRUE	8:24894511-24895320	USP24	0.00687005652197262	-0.0195784691887193	-0.0001345051899402	0.0001345051899402	1.60413768530102	-1	-0.14255087417969	-0.228671229344245	0.228671229344245	Chick
164800	2865	SOX4_extended_-_-_(3273r)	SOX4_extended_-_-_(1263g)	SOX4	TRUE	8:24913459-24914183	USP24	0.00447130918466189	-0.00216840881182783	-9.69562623642757e-06	9.69562623642757e-06	1.60413768530102	-1	-0.14255087417969	-0.228671229344245	0.228671229344245	Chick
164801	2866	SOX4_extended_-_-_(3273r)	SOX4_extended_-_-_(1263g)	SOX4	TRUE	8:24858423-24859278	USP24	0.0132881315680116	-0.0287216170937183	-0.00038165662678738	0.00038165662678738	1.60413768530102	-1	-0.14255087417969	-0.228671229344245	0.228671229344245	Chick
164802	2867	SOX4_extended_-_-_(3273r)	SOX4_extended_-_-_(1263g)	SOX4	TRUE	8:25104457-25105351	USP24	0.0754538949700808	-0.0734792123902381	-0.00554429277417729	0.00554429277417729	1.60413768530102	-1	-0.14255087417969	-0.228671229344245	0.228671229344245	Chick
164803	2868	SOX4_extended_-_-_(3273r)	SOX4_extended_-_-_(1263g)	SOX4	TRUE	8:24869961-24870872	USP24	0.00419637637672869	-0.00456739715077739	-1.91665175066602e-05	1.91665175066602e-05	1.60413768530102	-1	-0.14255087417969	-0.228671229344245	0.228671229344245	Chick
164804	2869	SOX4_extended_-_-_(3273r)	SOX4_extended_-_-_(1263g)	SOX4	TRUE	8:24882953-24883826	USP24	0.048647901349014	-0.0547966474022151	-0.00266574189707966	0.00266574189707966	1.60413768530102	-1	-0.14255087417969	-0.228671229344245	0.228671229344245	Chick
164805	2870	SOX4_extended_-_-_(3273r)	SOX4_extended_-_-_(1263g)	SOX4	TRUE	15:5321147-5321908	ANAPC5	0.0250283559900435	-0.0241964969964795	-0.0006055985405399	0.0006055985405399	2.47994839459488	-1	-0.261154703292291	-0.647650187170619	0.647650187170619	Chick
164806	2871	SOX4_extended_-_-_(3273r)	SOX4_extended_-_-_(1263g)	SOX4	TRUE	15:5543017-5543907	ANAPC5	0.0365989169962202	-0.0288111576504768	-0.00105445716741481	0.00105445716741481	2.47994839459488	-1	-0.261154703292291	-0.647650187170619	0.647650187170619	Chick
164807	2872	SOX4_extended_-_-_(3273r)	SOX4_extended_-_-_(1263g)	SOX4	TRUE	15:5622300-5623194	ANAPC5	0.00381258022034839	-0.00615306342016282	-2.3459047890262e-05	2.3459047890262e-05	2.47994839459488	-1	-0.261154703292291	-0.647650187170619	0.647650187170619	Chick
164808	2873	SOX4_extended_-_-_(3273r)	SOX4_extended_-_-_(1263g)	SOX4	TRUE	10:1438192-1439088	SNX1	0.0278635000295902	-0.0331528081869613	-0.00092375327189839	0.00092375327189839	0.984846180380311	-1	-0.195909594401886	-0.192940815746554	0.192940815746554	Chick
164809	2874	SOX4_extended_-_-_(3273r)	SOX4_extended_-_-_(1263g)	SOX4	TRUE	10:1308143-1309030	SNX1	0.00703061951926816	-0.00188502347139036	-1.32528828122357e-05	1.32528828122357e-05	0.984846180380311	-1	-0.195909594401886	-0.192940815746554	0.192940815746554	Chick
164810	2875	SOX4_extended_-_-_(3273r)	SOX4_extended_-_-_(1263g)	SOX4	TRUE	10:1496203-1497078	SNX1	0.00798374094768089	-0.00287744882634675	-2.29728060197609e-05	2.29728060197609e-05	0.984846180380311	-1	-0.195909594401886	-0.192940815746554	0.192940815746554	Chick
164811	2876	SOX4_extended_-_-_(3273r)	SOX4_extended_-_-_(1263g)	SOX4	TRUE	10:1235862-1236712	SNX1	0.024872123769467	-0.0317505360276944	-0.00078970326182773	0.00078970326182773	0.984846180380311	-1	-0.195909594401886	-0.192940815746554	0.192940815746554	Chick
164812	2877	SOX4_extended_-_-_(3273r)	SOX4_extended_-_-_(1263g)	SOX4	TRUE	10:1221611-1222267	SNX1	0.0240270915543854	-0.0445889559130664	-0.0010713429260377	0.0010713429260377	0.984846180380311	-1	-0.195909594401886	-0.192940815746554	0.192940815746554	Chick
164813	2878	SOX4_extended_-_-_(3273r)	SOX4_extended_-_-_(1263g)	SOX4	TRUE	10:1376306-1377231	SNX1	0.00098674806096858	-0.0118324343965952	-1.16756316973783e-05	1.16756316973783e-05	0.984846180380311	-1	-0.195909594401886	-0.192940815746554	0.192940815746554	Chick
164814	2879	SOX4_extended_-_-_(3273r)	SOX4_extended_-_-_(1263g)	SOX4	TRUE	1:105080090-105080932	MIS18A	0.00710560816542314	-0.0107811886817063	-7.66069023297003e-05	7.66069023297003e-05	0.997733082164594	-1	-0.307063609571047	-0.306367521597906	0.306367521597906	Chick
164815	2880	SOX4_extended_-_-_(3273r)	SOX4_extended_-_-_(1263g)	SOX4	TRUE	1:104823013-104823962	MIS18A	0.00670194868001863	-0.0239584983622406	-0.00016056862647404	0.00016056862647404	0.997733082164594	-1	-0.307063609571047	-0.306367521597906	0.306367521597906	Chick
164816	2881	SOX4_extended_-_-_(3273r)	SOX4_extended_-_-_(1263g)	SOX4	TRUE	1:104961038-104961959	MIS18A	0.0140793117376073	-0.0462059119465984	-0.00065054743841659	0.00065054743841659	0.997733082164594	-1	-0.307063609571047	-0.306367521597906	0.306367521597906	Chick
164817	2882	SOX4_extended_-_-_(3273r)	SOX4_extended_-_-_(1263g)	SOX4	TRUE	1:104844291-104845162	MIS18A	0.0350112106534929	-0.0644004583290912	-0.0022547380127413	0.0022547380127413	0.997733082164594	-1	-0.307063609571047	-0.306367521597906	0.306367521597906	Chick
164818	2883	SOX4_extended_-_-_(3273r)	SOX4_extended_-_-_(1263g)	SOX4	TRUE	1:130306652-130307513	SLC9A7	0.0269568148578728	-0.0267486901528406	-0.00072105948814072	0.00072105948814072	1.51700258073861	-1	-0.103559972273755	-0.157100745200505	0.157100745200505	Chick
164819	2884	SOX4_extended_-_-_(3273r)	SOX4_extended_-_-_(1263g)	SOX4	TRUE	1:130298206-130299057	SLC9A7	0.0102653227729224	-0.00795521150756072	-8.16628138519776e-05	8.16628138519776e-05	1.51700258073861	-1	-0.103559972273755	-0.157100745200505	0.157100745200505	Chick
164820	2885	SOX4_extended_-_-_(3273r)	SOX4_extended_-_-_(1263g)	SOX4	TRUE	1:130549344-130550124	SLC9A7	0.0154045882442763	-0.0210385619629102	-0.00032409038429032	0.00032409038429032	1.51700258073861	-1	-0.103559972273755	-0.157100745200505	0.157100745200505	Chick
164821	2886	SOX4_extended_-_-_(3273r)	SOX4_extended_-_-_(1263g)	SOX4	TRUE	3:99004204-99004958	MYCN	0.011072301743086	-0.0725094599944918	-0.00080284662028723	0.00080284662028723	3.85408699994347	-1	-0.484541148837612	-1.86746374267271	1.86746374267271	Chick
164822	2887	SOX4_extended_-_-_(3273r)	SOX4_extended_-_-_(1263g)	SOX4	TRUE	3:99073937-99074851	MYCN	0.0023109377660833	-0.0041583540062458	-9.60969731777726e-06	9.60969731777726e-06	3.85408699994347	-1	-0.484541148837612	-1.86746374267271	1.86746374267271	Chick
164823	2888	SOX4_extended_-_-_(3273r)	SOX4_extended_-_-_(1263g)	SOX4	TRUE	3:98833107-98834006	MYCN	0.00138941729736414	-0.00498626059340297	-6.92799671763929e-06	6.92799671763929e-06	3.85408699994347	-1	-0.484541148837612	-1.86746374267271	1.86746374267271	Chick
164824	2889	SOX4_extended_-_-_(3273r)	SOX4_extended_-_-_(1263g)	SOX4	TRUE	3:98876281-98877117	MYCN	0.00051107404342418	-0.00155954034452231	-7.97040589758162e-07	7.97040589758162e-07	3.85408699994347	-1	-0.484541148837612	-1.86746374267271	1.86746374267271	Chick
164825	2890	SOX4_extended_-_-_(3273r)	SOX4_extended_-_-_(1263g)	SOX4	TRUE	18:6444867-6445457	STXBP4	0.0120550838103878	-0.00646845849737634	-7.79778093098872e-05	7.79778093098872e-05	0.799044747559172	-1	-0.0541307872375148	-0.0432529212233792	0.0432529212233792	Chick
164826	2891	SOX4_extended_-_-_(3273r)	SOX4_extended_-_-_(1263g)	SOX4	TRUE	18:6421659-6422546	STXBP4	0.00480932250094805	-0.0112133273369131	-5.39285074719121e-05	5.39285074719121e-05	0.799044747559172	-1	-0.0541307872375148	-0.0432529212233792	0.0432529212233792	Chick
164827	2892	SOX4_extended_-_-_(3273r)	SOX4_extended_-_-_(1263g)	SOX4	TRUE	18:6639920-6640786	STXBP4	0.0167878413710294	-0.00341802320707099	-5.73812314028052e-05	5.73812314028052e-05	0.799044747559172	-1	-0.0541307872375148	-0.0432529212233792	0.0432529212233792	Chick
164828	2893	SOX4_extended_-_-_(3273r)	SOX4_extended_-_-_(1263g)	SOX4	TRUE	23:5846445-5847326	LYPLA2	0.0597924904197426	-0.0375333677387796	-0.00224421353094165	0.00224421353094165	0.927241846862646	-1	-0.122109737437045	-0.113225258461039	0.113225258461039	Chick
164829	2894	SOX4_extended_-_-_(3273r)	SOX4_extended_-_-_(1263g)	SOX4	TRUE	23:5854054-5854740	LYPLA2	0.00972749550625493	-0.00700081384768035	-6.81003852434379e-05	6.81003852434379e-05	0.927241846862646	-1	-0.122109737437045	-0.113225258461039	0.113225258461039	Chick
164830	2895	SOX4_extended_-_-_(3273r)	SOX4_extended_-_-_(1263g)	SOX4	TRUE	23:6078080-6079000	LYPLA2	0.00559463076471395	-0.00440689698574615	-2.46549614533806e-05	2.46549614533806e-05	0.927241846862646	-1	-0.122109737437045	-0.113225258461039	0.113225258461039	Chick
164831	2896	SOX4_extended_-_-_(3273r)	SOX4_extended_-_-_(1263g)	SOX4	TRUE	23:6008742-6009638	LYPLA2	0.00488481625271098	-0.00231888581031342	-1.13273310943999e-05	1.13273310943999e-05	0.927241846862646	-1	-0.122109737437045	-0.113225258461039	0.113225258461039	Chick
164832	2897	SOX4_extended_-_-_(3273r)	SOX4_extended_-_-_(1263g)	SOX4	TRUE	23:5803048-5804043	LYPLA2	0.0226010376512483	-0.0123838747777615	-0.00027988842012053	0.00027988842012053	0.927241846862646	-1	-0.122109737437045	-0.113225258461039	0.113225258461039	Chick
164833	2898	SOX4_extended_-_-_(3273r)	SOX4_extended_-_-_(1263g)	SOX4	TRUE	6:22974075-22974841	UBTD1	0.00581968818648449	-0.00650282940796786	-3.78444394842745e-05	3.78444394842745e-05	1.36125250783245	-1	-0.137153057683385	-0.186699943728397	0.186699943728397	Chick
164834	2899	SOX4_extended_-_-_(3273r)	SOX4_extended_-_-_(1263g)	SOX4	TRUE	6:23173719-23174501	UBTD1	0.0236437304649976	-0.0125501942693713	-0.00029673341058837	0.00029673341058837	1.36125250783245	-1	-0.137153057683385	-0.186699943728397	0.186699943728397	Chick
164835	2900	SOX4_extended_-_-_(3273r)	SOX4_extended_-_-_(1263g)	SOX4	TRUE	6:23182311-23183178	UBTD1	0.0121001716154613	-0.0133129362290846	-0.00016108881307761	0.00016108881307761	1.36125250783245	-1	-0.137153057683385	-0.186699943728397	0.186699943728397	Chick
164836	2901	SOX4_extended_-_-_(3273r)	SOX4_extended_-_-_(1263g)	SOX4	TRUE	6:23087417-23088107	UBTD1	0.0489291433244139	-0.0186782779588734	-0.00091391213930295	0.00091391213930295	1.36125250783245	-1	-0.137153057683385	-0.186699943728397	0.186699943728397	Chick
164837	2902	SOX4_extended_-_-_(3273r)	SOX4_extended_-_-_(1263g)	SOX4	TRUE	6:23266927-23267833	UBTD1	0.00242074482337582	-0.00807015395630824	-1.95357834135791e-05	1.95357834135791e-05	1.36125250783245	-1	-0.137153057683385	-0.186699943728397	0.186699943728397	Chick
164838	2903	SOX4_extended_-_-_(3273r)	SOX4_extended_-_-_(1263g)	SOX4	TRUE	6:23251945-23252760	UBTD1	0.0139129203452457	-0.0203428948153392	-0.00028302907515752	0.00028302907515752	1.36125250783245	-1	-0.137153057683385	-0.186699943728397	0.186699943728397	Chick
164839	2904	SOX4_extended_-_-_(3273r)	SOX4_extended_-_-_(1263g)	SOX4	TRUE	6:23227279-23228190	UBTD1	0.00373026457695207	-0.00454749071527115	-1.69633435291945e-05	1.69633435291945e-05	1.36125250783245	-1	-0.137153057683385	-0.186699943728397	0.186699943728397	Chick
164840	2905	SOX4_extended_-_-_(3273r)	SOX4_extended_-_-_(1263g)	SOX4	TRUE	17:2091740-2092640	SLC31A1	0.016444314245837	-0.0272733305819737	-0.00044849121862057	0.00044849121862057	2.1506467067759	-1	-0.302216458374171	-0.649960830935885	0.649960830935885	Chick
164841	2906	SOX4_extended_-_-_(3273r)	SOX4_extended_-_-_(1263g)	SOX4	TRUE	17:2096984-2097813	SLC31A1	0.0191978386204776	-0.0375860736098806	-0.00072157137553988	0.00072157137553988	2.1506467067759	-1	-0.302216458374171	-0.649960830935885	0.649960830935885	Chick
164842	2907	SOX4_extended_-_-_(3273r)	SOX4_extended_-_-_(1263g)	SOX4	TRUE	17:2061964-2062812	SLC31A1	0.0330473928345965	-0.048606576799343	-0.00160632063783287	0.00160632063783287	2.1506467067759	-1	-0.302216458374171	-0.649960830935885	0.649960830935885	Chick
164843	2908	SOX4_extended_-_-_(3273r)	SOX4_extended_-_-_(1263g)	SOX4	TRUE	6:16647464-16648375	CHCHD1	0.0153200581446813	-0.0168601394797665	-0.00025829831715745	0.00025829831715745	2.28114863968742	-1	-0.262133314269696	-0.597965053263073	0.597965053263073	Chick
164844	2909	SOX4_extended_-_-_(3273r)	SOX4_extended_-_-_(1263g)	SOX4	TRUE	6:16620306-16620640	CHCHD1	0.00686912315110882	-0.0118330416604404	-8.12826204177666e-05	8.12826204177666e-05	2.28114863968742	-1	-0.262133314269696	-0.597965053263073	0.597965053263073	Chick
164845	2910	SOX4_extended_-_-_(3273r)	SOX4_extended_-_-_(1263g)	SOX4	TRUE	10:19985380-19986270	TMED3	0.0230166573424608	-0.01014800614995	-0.00023357318026258	0.00023357318026258	1.04626416925005	-1	-0.0908047616447116	-0.0950057685061535	0.0950057685061535	Chick
164846	2911	SOX4_extended_-_-_(3273r)	SOX4_extended_-_-_(1263g)	SOX4	TRUE	10:19884474-19885385	TMED3	0.0213566070901762	-0.0176449027842069	-0.00037683525590666	0.00037683525590666	1.04626416925005	-1	-0.0908047616447116	-0.0950057685061535	0.0950057685061535	Chick
164847	2912	SOX4_extended_-_-_(3273r)	SOX4_extended_-_-_(1263g)	SOX4	TRUE	10:19909904-19910793	TMED3	0.0117043860610967	-0.0136648934618878	-0.00015993918856169	0.00015993918856169	1.04626416925005	-1	-0.0908047616447116	-0.0950057685061535	0.0950057685061535	Chick
164848	2913	SOX4_extended_-_-_(3273r)	SOX4_extended_-_-_(1263g)	SOX4	TRUE	10:19932609-19933200	TMED3	0.00288854279684685	-0.00900050453878741	-2.59983425535018e-05	2.59983425535018e-05	1.04626416925005	-1	-0.0908047616447116	-0.0950057685061535	0.0950057685061535	Chick
164849	2914	SOX4_extended_-_-_(3273r)	SOX4_extended_-_-_(1263g)	SOX4	TRUE	4:39551787-39552607	WWC2	0.00306624224130788	-0.0183357163857656	-5.62217481066755e-05	5.62217481066755e-05	1.22457658404558	-1	-0.28639213599054	-0.350709103588813	0.350709103588813	Chick
164850	2915	SOX4_extended_-_-_(3273r)	SOX4_extended_-_-_(1263g)	SOX4	TRUE	4:39603302-39604132	WWC2	0.00935258466563501	-0.0201673258633449	-0.00018861662261638	0.00018861662261638	1.22457658404558	-1	-0.28639213599054	-0.350709103588813	0.350709103588813	Chick
164851	2916	SOX4_extended_-_-_(3273r)	SOX4_extended_-_-_(1263g)	SOX4	TRUE	4:39449933-39450796	WWC2	0.0131634086472703	-0.0183011012426407	-0.00024090487435194	0.00024090487435194	1.22457658404558	-1	-0.28639213599054	-0.350709103588813	0.350709103588813	Chick
164852	2917	SOX4_extended_-_-_(3273r)	SOX4_extended_-_-_(1263g)	SOX4	TRUE	19:3299433-3300263	RFC2	0.0176620375246422	-0.0171202408190877	-0.00030237833577763	0.00030237833577763	4.14657572779176	-1	-0.524145605094826	-2.17340944391493	2.17340944391493	Chick
164853	2918	SOX4_extended_-_-_(3273r)	SOX4_extended_-_-_(1263g)	SOX4	TRUE	19:3414940-3415842	RFC2	0.0146111573986038	-0.0370597861185593	-0.00054148636813686	0.00054148636813686	4.14657572779176	-1	-0.524145605094826	-2.17340944391493	2.17340944391493	Chick
164854	2919	SOX4_extended_-_-_(3273r)	SOX4_extended_-_-_(1263g)	SOX4	TRUE	19:3311698-3312493	RFC2	0.0165177207830234	-0.0143390626164894	-0.00023684863258946	0.00023684863258946	4.14657572779176	-1	-0.524145605094826	-2.17340944391493	2.17340944391493	Chick
164855	2920	SOX4_extended_-_-_(3273r)	SOX4_extended_-_-_(1263g)	SOX4	TRUE	19:3327909-3328782	RFC2	0.0480934017976214	-0.0482188941188329	-0.00231901064909399	0.00231901064909399	4.14657572779176	-1	-0.524145605094826	-2.17340944391493	2.17340944391493	Chick
164856	2921	SOX4_extended_-_-_(3273r)	SOX4_extended_-_-_(1263g)	SOX4	TRUE	4:1158291-1159071	EFNB1	5.69973461231065e-05	-0.0161044888821709	-9.17913126952814e-07	9.17913126952814e-07	1.05610715499895	-1	-0.368873697455762	-0.389570151173949	0.389570151173949	Chick
164857	2922	SOX4_extended_-_-_(3273r)	SOX4_extended_-_-_(1263g)	SOX4	TRUE	4:945849-946716	EFNB1	0.00020211044478769	-0.00775417566686491	-1.56719989299202e-06	1.56719989299202e-06	1.05610715499895	-1	-0.368873697455762	-0.389570151173949	0.389570151173949	Chick
164858	2923	SOX4_extended_-_-_(3273r)	SOX4_extended_-_-_(1263g)	SOX4	TRUE	4:1162626-1163365	EFNB1	0.111790378962826	-0.197707130656927	-0.0221017550597908	0.0221017550597908	1.05610715499895	-1	-0.368873697455762	-0.389570151173949	0.389570151173949	Chick
164859	2924	SOX4_extended_-_-_(3273r)	SOX4_extended_-_-_(1263g)	SOX4	TRUE	4:1036862-1037857	EFNB1	0.00031534141157967	-0.00909590109238058	-2.86831429006041e-06	2.86831429006041e-06	1.05610715499895	-1	-0.368873697455762	-0.389570151173949	0.389570151173949	Chick
164860	2925	SOX4_extended_-_-_(3273r)	SOX4_extended_-_-_(1263g)	SOX4	TRUE	4:1129302-1130195	EFNB1	0.0125656122468582	-0.0936247594978642	-0.00117645242455552	0.00117645242455552	1.05610715499895	-1	-0.368873697455762	-0.389570151173949	0.389570151173949	Chick
164861	2926	SOX4_extended_-_-_(3273r)	SOX4_extended_-_-_(1263g)	SOX4	TRUE	4:1004387-1005220	EFNB1	0.00248612153999913	-0.00195856453815808	-4.86922948579327e-06	4.86922948579327e-06	1.05610715499895	-1	-0.368873697455762	-0.389570151173949	0.389570151173949	Chick
164862	2927	SOX4_extended_-_-_(3273r)	SOX4_extended_-_-_(1263g)	SOX4	TRUE	4:1125170-1126042	EFNB1	0.00289217553963694	-0.0537339250855414	-0.00015540794378108	0.00015540794378108	1.05610715499895	-1	-0.368873697455762	-0.389570151173949	0.389570151173949	Chick
164863	2928	SOX4_extended_-_-_(3273r)	SOX4_extended_-_-_(1263g)	SOX4	TRUE	4:1131687-1132465	EFNB1	0.00506571104465129	-0.068140672080791	-0.00034518095514962	0.00034518095514962	1.05610715499895	-1	-0.368873697455762	-0.389570151173949	0.389570151173949	Chick
164864	2929	SOX4_extended_-_-_(3273r)	SOX4_extended_-_-_(1263g)	SOX4	TRUE	14:4512611-4513489	DHRS7B	0.021407034853632	-0.0130602203731442	-0.00027958059272401	0.00027958059272401	1.87912660219087	-1	-0.130631581392518	-0.245473279680943	0.245473279680943	Chick
164865	2930	SOX4_extended_-_-_(3273r)	SOX4_extended_-_-_(1263g)	SOX4	TRUE	14:4433224-4434121	DHRS7B	0.0329928326857518	-0.0171897696538749	-0.0005671391940969	0.0005671391940969	1.87912660219087	-1	-0.130631581392518	-0.245473279680943	0.245473279680943	Chick
164866	2931	SOX4_extended_-_-_(3273r)	SOX4_extended_-_-_(1263g)	SOX4	TRUE	14:4549195-4550114	DHRS7B	0.0163095562694493	-0.00153326853115347	-2.50069293850236e-05	2.50069293850236e-05	1.87912660219087	-1	-0.130631581392518	-0.245473279680943	0.245473279680943	Chick
164867	2932	SOX4_extended_-_-_(3273r)	SOX4_extended_-_-_(1263g)	SOX4	TRUE	14:4656787-4657662	DHRS7B	0.0151133211373573	-0.0191739351895209	-0.0002897818399861	0.0002897818399861	1.87912660219087	-1	-0.130631581392518	-0.245473279680943	0.245473279680943	Chick
164868	2933	SOX4_extended_-_-_(3273r)	SOX4_extended_-_-_(1263g)	SOX4	TRUE	14:4634176-4635018	DHRS7B	0.00408315015387442	-0.00442643687852733	-1.80738064216743e-05	1.80738064216743e-05	1.87912660219087	-1	-0.130631581392518	-0.245473279680943	0.245473279680943	Chick
164869	2934	SOX4_extended_-_-_(3273r)	SOX4_extended_-_-_(1263g)	SOX4	TRUE	14:4429863-4430766	DHRS7B	0.0420671478383886	-0.0322494006891561	-0.00135664030649016	0.00135664030649016	1.87912660219087	-1	-0.130631581392518	-0.245473279680943	0.245473279680943	Chick
164870	2935	SOX4_extended_-_-_(3273r)	SOX4_extended_-_-_(1263g)	SOX4	TRUE	14:4560562-4561319	DHRS7B	0.0295400794381326	-0.0276151534812887	-0.00081575382753349	0.00081575382753349	1.87912660219087	-1	-0.130631581392518	-0.245473279680943	0.245473279680943	Chick
164871	2936	SOX4_extended_-_-_(3273r)	SOX4_extended_-_-_(1263g)	SOX4	TRUE	2:5229075-5229977	GORASP1	0.0337283196231997	-0.0119030559394722	-0.00040147007521934	0.00040147007521934	1.09826343483736	-1	-0.213692921923588	-0.234691122432233	0.234691122432233	Chick
164872	2937	SOX4_extended_-_-_(3273r)	SOX4_extended_-_-_(1263g)	SOX4	TRUE	2:5424974-5425859	GORASP1	0.0866884085063023	-0.0448817200964588	-0.00389072488618733	0.00389072488618733	1.09826343483736	-1	-0.213692921923588	-0.234691122432233	0.234691122432233	Chick
164873	2938	SOX4_extended_-_-_(3273r)	SOX4_extended_-_-_(1263g)	SOX4	TRUE	2:5255471-5256347	GORASP1	0.0202676364045194	-0.010126577910317	-0.00020524179910834	0.00020524179910834	1.09826343483736	-1	-0.213692921923588	-0.234691122432233	0.234691122432233	Chick
164874	2939	SOX4_extended_-_-_(3273r)	SOX4_extended_-_-_(1263g)	SOX4	TRUE	5:47785610-47786432	CYP46A1	0.0051569385396576	-0.00539780319883306	-2.78361393455493e-05	2.78361393455493e-05	0.855212591998441	-1	-0.105549597086567	-0.0902673445087944	0.0902673445087944	Chick
164875	2940	SOX4_extended_-_-_(3273r)	SOX4_extended_-_-_(1263g)	SOX4	TRUE	5:47772254-47773021	CYP46A1	0.0114940032003	-0.00445955335573945	-5.12581205427781e-05	5.12581205427781e-05	0.855212591998441	-1	-0.105549597086567	-0.0902673445087944	0.0902673445087944	Chick
164876	2941	SOX4_extended_-_-_(3273r)	SOX4_extended_-_-_(1263g)	SOX4	TRUE	5:47819630-47820405	CYP46A1	0.00167463622400505	-0.0125222620866058	-2.09702336967152e-05	2.09702336967152e-05	0.855212591998441	-1	-0.105549597086567	-0.0902673445087944	0.0902673445087944	Chick
164877	2942	SOX4_extended_-_-_(3273r)	SOX4_extended_-_-_(1263g)	SOX4	TRUE	5:47605202-47606113	CYP46A1	0.00878414815138554	-0.0124601535010287	-0.00010945183434204	0.00010945183434204	0.855212591998441	-1	-0.105549597086567	-0.0902673445087944	0.0902673445087944	Chick
164878	2943	SOX4_extended_-_-_(3273r)	SOX4_extended_-_-_(1263g)	SOX4	TRUE	5:47543407-47544026	CYP46A1	0.00937525444080641	-0.0134070432636736	-0.00012569444189583	0.00012569444189583	0.855212591998441	-1	-0.105549597086567	-0.0902673445087944	0.0902673445087944	Chick
164879	2944	SOX4_extended_-_-_(3273r)	SOX4_extended_-_-_(1263g)	SOX4	TRUE	5:47741749-47742579	CYP46A1	0.00103166887572666	-0.0041715192704757	-4.30362659584379e-06	4.30362659584379e-06	0.855212591998441	-1	-0.105549597086567	-0.0902673445087944	0.0902673445087944	Chick
164880	2945	SOX4_extended_-_-_(3273r)	SOX4_extended_-_-_(1263g)	SOX4	TRUE	5:47563468-47564271	CYP46A1	0.00482945212067293	-0.0028801862001457	-1.39097213522266e-05	1.39097213522266e-05	0.855212591998441	-1	-0.105549597086567	-0.0902673445087944	0.0902673445087944	Chick
164881	2946	SOX4_extended_-_-_(3273r)	SOX4_extended_-_-_(1263g)	SOX4	TRUE	5:47790194-47791079	CYP46A1	0.0196317385488636	-0.0103527675107804	-0.00020324282502881	0.00020324282502881	0.855212591998441	-1	-0.105549597086567	-0.0902673445087944	0.0902673445087944	Chick
164882	2947	SOX4_extended_-_-_(3273r)	SOX4_extended_-_-_(1263g)	SOX4	TRUE	19:4541605-4542259	PRKRIP1	0.0481174001035316	-0.062387902099622	-0.00300194364694747	0.00300194364694747	3.43594104634566	-1	-0.27103764708187	-0.931269376713547	0.931269376713547	Chick
164883	2948	SOX4_extended_-_-_(3273r)	SOX4_extended_-_-_(1263g)	SOX4	TRUE	19:4769946-4770340	PRKRIP1	0.0425367184058367	-0.0675216529383015	-0.00287214953733316	0.00287214953733316	3.43594104634566	-1	-0.27103764708187	-0.931269376713547	0.931269376713547	Chick
164884	2949	SOX4_extended_-_-_(3273r)	SOX4_extended_-_-_(1263g)	SOX4	TRUE	19:4484848-4485616	PRKRIP1	0.00712103896883932	-0.0222006049073799	-0.00015809137267725	0.00015809137267725	3.43594104634566	-1	-0.27103764708187	-0.931269376713547	0.931269376713547	Chick
164885	2950	SOX4_extended_-_-_(3273r)	SOX4_extended_-_-_(1263g)	SOX4	TRUE	19:4569000-4569819	PRKRIP1	0.002317773361172	-0.00296939011527203	-6.88237330810499e-06	6.88237330810499e-06	3.43594104634566	-1	-0.27103764708187	-0.931269376713547	0.931269376713547	Chick
164886	2951	SOX4_extended_-_-_(3273r)	SOX4_extended_-_-_(1263g)	SOX4	TRUE	19:4606800-4607530	PRKRIP1	0.0212073103974783	-0.0511499959630095	-0.0010847538412173	0.0010847538412173	3.43594104634566	-1	-0.27103764708187	-0.931269376713547	0.931269376713547	Chick
164887	2952	SOX4_extended_-_-_(3273r)	SOX4_extended_-_-_(1263g)	SOX4	TRUE	19:4522360-4523242	PRKRIP1	0.00101372943247913	-0.00562287125794604	-5.70007008922085e-06	5.70007008922085e-06	3.43594104634566	-1	-0.27103764708187	-0.931269376713547	0.931269376713547	Chick
164888	2953	SOX4_extended_-_-_(3273r)	SOX4_extended_-_-_(1263g)	SOX4	TRUE	19:4475237-4476126	PRKRIP1	0.00408042049448492	-0.00267695903069526	-1.09231184917454e-05	1.09231184917454e-05	3.43594104634566	-1	-0.27103764708187	-0.931269376713547	0.931269376713547	Chick
164889	2954	SOX4_extended_-_-_(3273r)	SOX4_extended_-_-_(1263g)	SOX4	TRUE	2:46568121-46568974	ANLN	0.027877569721179	-0.021847643938379	-0.00060905921713565	0.00060905921713565	1.74356384283472	-1	-0.382075580181644	-0.666173166834811	0.666173166834811	Chick
164890	2955	SOX4_extended_-_-_(3273r)	SOX4_extended_-_-_(1263g)	SOX4	TRUE	2:46571539-46572458	ANLN	0.0344369201320908	-0.0382738097050005	-0.00131803212796194	0.00131803212796194	1.74356384283472	-1	-0.382075580181644	-0.666173166834811	0.666173166834811	Chick
164891	2956	SOX4_extended_-_-_(3273r)	SOX4_extended_-_-_(1263g)	SOX4	TRUE	2:46762803-46763709	ANLN	0.0525849192348096	-0.0433837020237967	-0.00228132846702839	0.00228132846702839	1.74356384283472	-1	-0.382075580181644	-0.666173166834811	0.666173166834811	Chick
164892	2957	SOX4_extended_-_-_(3273r)	SOX4_extended_-_-_(1263g)	SOX4	TRUE	2:46590635-46591501	ANLN	0.00843232170221618	-0.00582446668484015	-4.91137768304128e-05	4.91137768304128e-05	1.74356384283472	-1	-0.382075580181644	-0.666173166834811	0.666173166834811	Chick
164893	2958	SOX4_extended_-_-_(3273r)	SOX4_extended_-_-_(1263g)	SOX4	TRUE	12:9039300-9039935	DENND6A	0.0944152390627092	-0.0539882298627494	-0.00509731162906398	0.00509731162906398	0.944988176737691	-1	-0.159459744101209	-0.15068757284126	0.15068757284126	Chick
164894	2959	SOX4_extended_-_-_(3273r)	SOX4_extended_-_-_(1263g)	SOX4	TRUE	12:9035895-9036757	DENND6A	0.0173298601693727	-0.0178846865795492	-0.00030993911759664	0.00030993911759664	0.944988176737691	-1	-0.159459744101209	-0.15068757284126	0.15068757284126	Chick
164895	2960	SOX4_extended_-_-_(3273r)	SOX4_extended_-_-_(1263g)	SOX4	TRUE	12:9054262-9055227	DENND6A	0.0278260854433675	-0.0114898062998431	-0.00031971633182717	0.00031971633182717	0.944988176737691	-1	-0.159459744101209	-0.15068757284126	0.15068757284126	Chick
164896	2961	SOX4_extended_-_-_(3273r)	SOX4_extended_-_-_(1263g)	SOX4	TRUE	12:8958417-8959183	DENND6A	0.0125613800282043	-0.0210568105384622	-0.00026450259935552	0.00026450259935552	0.944988176737691	-1	-0.159459744101209	-0.15068757284126	0.15068757284126	Chick
164897	2962	SOX4_extended_-_-_(3273r)	SOX4_extended_-_-_(1263g)	SOX4	TRUE	8:19346491-19347359	CDC20	0.0106775072833981	-0.027421594642759	-0.00029279427652045	0.00029279427652045	4.36116226614335	-1	-0.426199413236949	-1.85872479886142	1.85872479886142	Chick
164898	2963	SOX4_extended_-_-_(3273r)	SOX4_extended_-_-_(1263g)	SOX4	TRUE	8:19472318-19472999	CDC20	0.0503985218546666	-0.0722124950840961	-0.00363940301167581	0.00363940301167581	4.36116226614335	-1	-0.426199413236949	-1.85872479886142	1.85872479886142	Chick
164899	2964	SOX4_extended_-_-_(3273r)	SOX4_extended_-_-_(1263g)	SOX4	TRUE	10:9359963-9360781	TNFAIP8L3	0.0218407361780423	-0.0137050867515854	-0.00029932918403856	0.00029932918403856	1.37601994492649	-1	-0.0892397863298099	-0.122795725870797	0.122795725870797	Chick
164900	2965	SOX4_extended_-_-_(3273r)	SOX4_extended_-_-_(1263g)	SOX4	TRUE	1:47973363-47974235	HIST1H3H	0.0313381189973968	-0.054371405231321	-0.00170389756719482	0.00170389756719482	0.907587549630669	-1	-0.227925069691558	-0.20686195550076	0.20686195550076	Chick
164901	2966	SOX4_extended_-_-_(3273r)	SOX4_extended_-_-_(1263g)	SOX4	TRUE	1:48299366-48300257	HIST1H3H	0.00257841448491857	-0.0133925812756221	-3.45316255515132e-05	3.45316255515132e-05	0.907587549630669	-1	-0.227925069691558	-0.20686195550076	0.20686195550076	Chick
164902	2967	SOX4_extended_-_-_(3273r)	SOX4_extended_-_-_(1263g)	SOX4	TRUE	1:48358559-48359469	HIST1H3H	0.0151240660075283	-0.0320942456112144	-0.00048539548908583	0.00048539548908583	0.907587549630669	-1	-0.227925069691558	-0.20686195550076	0.20686195550076	Chick
164903	2968	SOX4_extended_-_-_(3273r)	SOX4_extended_-_-_(1263g)	SOX4	TRUE	8:24176305-24177161	ORC1	0.0238802684198935	-0.0234068882828336	-0.00055896277506852	0.00055896277506852	1.86409338230882	-1	-0.317566704680691	-0.591973992636896	0.591973992636896	Chick
164904	2969	SOX4_extended_-_-_(3273r)	SOX4_extended_-_-_(1263g)	SOX4	TRUE	3:104239118-104240027	SLC5A6	0.126900891684418	-0.0846836740966245	-0.0107464337539743	0.0107464337539743	4.69300165448663	-1	-0.415533297653033	-1.95009845337997	1.95009845337997	Chick
164905	2970	SOX4_extended_-_-_(3273r)	SOX4_extended_-_-_(1263g)	SOX4	TRUE	14:585507-586416	ERCC4	0.0465122912345872	-0.0299566649525259	-0.00139335312468883	0.00139335312468883	1.09134363345931	-1	-0.166803537937058	-0.182039979166098	0.182039979166098	Chick
164906	2971	SOX4_extended_-_-_(3273r)	SOX4_extended_-_-_(1263g)	SOX4	TRUE	14:549486-550397	ERCC4	0.0195656967123926	-0.0118029616527354	-0.00023093316800542	0.00023093316800542	1.09134363345931	-1	-0.166803537937058	-0.182039979166098	0.182039979166098	Chick
164907	2972	SOX4_extended_-_-_(3273r)	SOX4_extended_-_-_(1263g)	SOX4	TRUE	1:185256818-185257606	FAM76B	0.0828766606395193	-0.0294617677520165	-0.00244169292782421	0.00244169292782421	2.51793326223305	-1	-0.196395569976518	-0.494510938199093	0.494510938199093	Chick
164908	2973	SOX4_extended_-_-_(3273r)	SOX4_extended_-_-_(1263g)	SOX4	TRUE	1:185059126-185060000	FAM76B	0.00447508302888668	-0.00310258180043692	-1.3884311160868e-05	1.3884311160868e-05	2.51793326223305	-1	-0.196395569976518	-0.494510938199093	0.494510938199093	Chick
164909	2974	SOX4_extended_-_-_(3273r)	SOX4_extended_-_-_(1263g)	SOX4	TRUE	1:185248899-185249773	FAM76B	0.0330387181802006	-0.0263461093549814	-0.00087044168212397	0.00087044168212397	2.51793326223305	-1	-0.196395569976518	-0.494510938199093	0.494510938199093	Chick
164910	2975	SOX4_extended_-_-_(3273r)	SOX4_extended_-_-_(1263g)	SOX4	TRUE	1:185005145-185006062	FAM76B	0.0239120765557556	-0.00943549809454128	-0.00022562235277835	0.00022562235277835	2.51793326223305	-1	-0.196395569976518	-0.494510938199093	0.494510938199093	Chick
164911	2976	SOX4_extended_-_-_(3273r)	SOX4_extended_-_-_(1263g)	SOX4	TRUE	5:710426-711342	DEAF1	0.109850803629397	-0.0630409188850791	-0.00692509560106156	0.00692509560106156	1.09170290849829	-1	-0.250990473973894	-0.274007030442665	0.274007030442665	Chick
164912	2977	SOX4_extended_-_-_(3273r)	SOX4_extended_-_-_(1263g)	SOX4	TRUE	10:16800663-16801604	LRRC28	0.0298932434027868	-0.0226429723933578	-0.00067687188511722	0.00067687188511722	1.16331867566244	-1	-0.16871345711167	-0.19626751549358	0.19626751549358	Chick
164913	2978	SOX4_extended_-_-_(3273r)	SOX4_extended_-_-_(1263g)	SOX4	TRUE	10:17081375-17082253	LRRC28	0.00954325658028388	-0.00538332214413626	-5.13744244758163e-05	5.13744244758163e-05	1.16331867566244	-1	-0.16871345711167	-0.19626751549358	0.19626751549358	Chick
164914	2979	SOX4_extended_-_-_(3273r)	SOX4_extended_-_-_(1263g)	SOX4	TRUE	10:17051325-17052188	LRRC28	0.0239326940471843	-0.0256152936679657	-0.0006130429862842	0.0006130429862842	1.16331867566244	-1	-0.16871345711167	-0.19626751549358	0.19626751549358	Chick
164915	2980	SOX4_extended_-_-_(3273r)	SOX4_extended_-_-_(1263g)	SOX4	TRUE	10:16917939-16918758	LRRC28	0.00947526984062507	-0.00735404120382555	-6.96815248253224e-05	6.96815248253224e-05	1.16331867566244	-1	-0.16871345711167	-0.19626751549358	0.19626751549358	Chick
164916	2981	SOX4_extended_-_-_(3273r)	SOX4_extended_-_-_(1263g)	SOX4	TRUE	10:16817096-16817756	LRRC28	0.0162850696896659	-0.0108858378414561	-0.00017727662787851	0.00017727662787851	1.16331867566244	-1	-0.16871345711167	-0.19626751549358	0.19626751549358	Chick
164917	2982	SOX4_extended_-_-_(3273r)	SOX4_extended_-_-_(1263g)	SOX4	TRUE	10:16987041-16987859	LRRC28	0.0291050502543347	-0.0255258561173642	-0.0007429313250808	0.0007429313250808	1.16331867566244	-1	-0.16871345711167	-0.19626751549358	0.19626751549358	Chick
164918	2983	SOX4_extended_-_-_(3273r)	SOX4_extended_-_-_(1263g)	SOX4	TRUE	10:16983757-16984660	LRRC28	0.0198598508985201	-0.0117707164067011	-0.00023376467280584	0.00023376467280584	1.16331867566244	-1	-0.16871345711167	-0.19626751549358	0.19626751549358	Chick
164919	2984	SOX4_extended_-_-_(3273r)	SOX4_extended_-_-_(1263g)	SOX4	TRUE	6:23777101-23778015	LZTS2	0.0281971556618556	-0.0228078985820737	-0.00064311786663854	0.00064311786663854	1.53426257085871	-1	-0.176213419662488	-0.270357654271174	0.270357654271174	Chick
164920	2985	SOX4_extended_-_-_(3273r)	SOX4_extended_-_-_(1263g)	SOX4	TRUE	6:23945870-23946716	LZTS2	0.0150331449648927	-0.0195031542206333	-0.00029319374467143	0.00029319374467143	1.53426257085871	-1	-0.176213419662488	-0.270357654271174	0.270357654271174	Chick
164921	2986	SOX4_extended_-_-_(3273r)	SOX4_extended_-_-_(1263g)	SOX4	TRUE	6:23825351-23826273	LZTS2	0.00132502978676546	-0.0069958075946771	-9.26965344542721e-06	9.26965344542721e-06	1.53426257085871	-1	-0.176213419662488	-0.270357654271174	0.270357654271174	Chick
164922	2987	SOX4_extended_-_-_(3273r)	SOX4_extended_-_-_(1263g)	SOX4	TRUE	18:10567017-10567899	ANAPC11	0.00786034546704456	-0.00676103546336839	-5.31440744570153e-05	5.31440744570153e-05	1.90014823190084	-1	-0.267880101161505	-0.509011900583453	0.509011900583453	Chick
164923	2988	SOX4_extended_-_-_(3273r)	SOX4_extended_-_-_(1263g)	SOX4	TRUE	18:10714147-10715017	ANAPC11	0.00936999101048745	-0.0257253601037731	-0.0002410463929139	0.0002410463929139	1.90014823190084	-1	-0.267880101161505	-0.509011900583453	0.509011900583453	Chick
164924	2989	SOX4_extended_-_-_(3273r)	SOX4_extended_-_-_(1263g)	SOX4	TRUE	1:34707460-34708344	GRIP1	0.00587390526889409	-0.0232529291345866	-0.00013658550296086	0.00013658550296086	1.40478489376889	-1	-0.196953968103701	-0.276677959159919	0.276677959159919	Chick
164925	2990	SOX4_extended_-_-_(3273r)	SOX4_extended_-_-_(1263g)	SOX4	TRUE	1:34767099-34767992	GRIP1	0.00979578367984987	-0.00695208529830924	-6.81011237061019e-05	6.81011237061019e-05	1.40478489376889	-1	-0.196953968103701	-0.276677959159919	0.276677959159919	Chick
164926	2991	SOX4_extended_-_-_(3273r)	SOX4_extended_-_-_(1263g)	SOX4	TRUE	1:34461510-34462123	GRIP1	0.0053972862330121	-0.0180824272692966	-9.75960357600173e-05	9.75960357600173e-05	1.40478489376889	-1	-0.196953968103701	-0.276677959159919	0.276677959159919	Chick
164927	2992	SOX4_extended_-_-_(3273r)	SOX4_extended_-_-_(1263g)	SOX4	TRUE	1:34460738-34461395	GRIP1	0.00364110643654025	-0.0011397924816998	-4.15010574143736e-06	4.15010574143736e-06	1.40478489376889	-1	-0.196953968103701	-0.276677959159919	0.276677959159919	Chick
164928	2993	SOX4_extended_-_-_(3273r)	SOX4_extended_-_-_(1263g)	SOX4	TRUE	1:34765665-34766596	GRIP1	0.021673653793901	-0.0246622521250107	-0.00053452111433538	0.00053452111433538	1.40478489376889	-1	-0.196953968103701	-0.276677959159919	0.276677959159919	Chick
164929	2994	SOX4_extended_-_-_(3273r)	SOX4_extended_-_-_(1263g)	SOX4	TRUE	17:8191057-8191930	C9orf116	0.00411536921430827	-0.0160968712023443	-6.62445681928131e-05	6.62445681928131e-05	1.39201148290249	-1	-0.224707519455126	-0.312795447376071	0.312795447376071	Chick
164930	2995	SOX4_extended_-_-_(3273r)	SOX4_extended_-_-_(1263g)	SOX4	TRUE	17:8305153-8305998	C9orf116	0.00141042374547782	-0.0171602287080259	-2.42031940476299e-05	2.42031940476299e-05	1.39201148290249	-1	-0.224707519455126	-0.312795447376071	0.312795447376071	Chick
164931	2996	SOX4_extended_-_-_(3273r)	SOX4_extended_-_-_(1263g)	SOX4	TRUE	17:8208710-8209554	C9orf116	0.00727374892176012	-0.0112621187733613	-8.19178242844714e-05	8.19178242844714e-05	1.39201148290249	-1	-0.224707519455126	-0.312795447376071	0.312795447376071	Chick
164932	2997	SOX4_extended_-_-_(3273r)	SOX4_extended_-_-_(1263g)	SOX4	TRUE	17:8235350-8236247	C9orf116	0.0106795631673819	-0.0405945194161601	-0.00043353173435439	0.00043353173435439	1.39201148290249	-1	-0.224707519455126	-0.312795447376071	0.312795447376071	Chick
164933	2998	SOX4_extended_-_-_(3273r)	SOX4_extended_-_-_(1263g)	SOX4	TRUE	17:8400645-8401549	C9orf116	0.00918355607683748	-0.0209535096604918	-0.00019242773097368	0.00019242773097368	1.39201148290249	-1	-0.224707519455126	-0.312795447376071	0.312795447376071	Chick
164934	2999	SOX4_extended_-_-_(3273r)	SOX4_extended_-_-_(1263g)	SOX4	TRUE	17:8185984-8186872	C9orf116	0.00677018547894453	-0.0316828975164551	-0.00021449909269679	0.00021449909269679	1.39201148290249	-1	-0.224707519455126	-0.312795447376071	0.312795447376071	Chick
164935	3000	SOX4_extended_-_-_(3273r)	SOX4_extended_-_-_(1263g)	SOX4	TRUE	17:8268508-8269374	C9orf116	0.0114880505246119	-0.0304966935172388	-0.00035034755595964	0.00035034755595964	1.39201148290249	-1	-0.224707519455126	-0.312795447376071	0.312795447376071	Chick
164936	3001	SOX4_extended_-_-_(3273r)	SOX4_extended_-_-_(1263g)	SOX4	TRUE	17:8182091-8183036	C9orf116	0.00456028180078476	-0.0126184001116764	-5.75434603842983e-05	5.75434603842983e-05	1.39201148290249	-1	-0.224707519455126	-0.312795447376071	0.312795447376071	Chick
164937	3002	SOX4_extended_-_-_(3273r)	SOX4_extended_-_-_(1263g)	SOX4	TRUE	17:8377976-8378812	C9orf116	0.0297035348047716	-0.039169548237291	-0.00116347403935355	0.00116347403935355	1.39201148290249	-1	-0.224707519455126	-0.312795447376071	0.312795447376071	Chick
164938	3003	SOX4_extended_-_-_(3273r)	SOX4_extended_-_-_(1263g)	SOX4	TRUE	17:8299968-8300885	C9orf116	0.0519443589409844	-0.0741685838545079	-0.00385263954188306	0.00385263954188306	1.39201148290249	-1	-0.224707519455126	-0.312795447376071	0.312795447376071	Chick
164939	3004	SOX4_extended_-_-_(3273r)	SOX4_extended_-_-_(1263g)	SOX4	TRUE	17:8295198-8296204	C9orf116	0.0475789686363285	-0.0714540252794595	-0.00339970882771082	0.00339970882771082	1.39201148290249	-1	-0.224707519455126	-0.312795447376071	0.312795447376071	Chick
164940	3005	SOX4_extended_-_-_(3273r)	SOX4_extended_-_-_(1263g)	SOX4	TRUE	17:8357232-8358148	C9orf116	0.00390032481188325	-0.0191450822385342	-7.46720392805005e-05	7.46720392805005e-05	1.39201148290249	-1	-0.224707519455126	-0.312795447376071	0.312795447376071	Chick
164941	3006	SOX4_extended_-_-_(3273r)	SOX4_extended_-_-_(1263g)	SOX4	TRUE	17:8424520-8425454	C9orf116	0.0196675568437639	-0.0395927417471317	-0.00077869249891217	0.00077869249891217	1.39201148290249	-1	-0.224707519455126	-0.312795447376071	0.312795447376071	Chick
164942	3007	SOX4_extended_-_-_(3273r)	SOX4_extended_-_-_(1263g)	SOX4	TRUE	21:770730-771311	ICMT	0.00549007524018702	-0.0101077035728547	-5.54920531204792e-05	5.54920531204792e-05	1.97708031067386	-1	-0.199439824923549	-0.394308551020591	0.394308551020591	Chick
164943	3008	SOX4_extended_-_-_(3273r)	SOX4_extended_-_-_(1263g)	SOX4	TRUE	21:594697-595605	ICMT	0.0219313272620455	-0.0218525223828183	-0.00047925481987876	0.00047925481987876	1.97708031067386	-1	-0.199439824923549	-0.394308551020591	0.394308551020591	Chick
164944	3009	SOX4_extended_-_-_(3273r)	SOX4_extended_-_-_(1263g)	SOX4	TRUE	21:724699-725583	ICMT	0.00420340759563451	-0.00352095006781589	-1.47999882589072e-05	1.47999882589072e-05	1.97708031067386	-1	-0.199439824923549	-0.394308551020591	0.394308551020591	Chick
164945	3010	SOX4_extended_-_-_(3273r)	SOX4_extended_-_-_(1263g)	SOX4	TRUE	21:585408-586323	ICMT	0.00352905420431131	-0.00724794827270973	-2.55784023244372e-05	2.55784023244372e-05	1.97708031067386	-1	-0.199439824923549	-0.394308551020591	0.394308551020591	Chick
164946	3011	SOX4_extended_-_-_(3273r)	SOX4_extended_-_-_(1263g)	SOX4	TRUE	12:11934661-11935379	HTD2	0.0287348555146208	-0.046545913738574	-0.00133749010607392	0.00133749010607392	1.42978220648195	-1	-0.260920711913153	-0.373059791196028	0.373059791196028	Chick
164947	3012	SOX4_extended_-_-_(3273r)	SOX4_extended_-_-_(1263g)	SOX4	TRUE	12:11906427-11907156	HTD2	0.00180567986692906	-0.0204163488916357	-3.68653901498261e-05	3.68653901498261e-05	1.42978220648195	-1	-0.260920711913153	-0.373059791196028	0.373059791196028	Chick
164948	3013	SOX4_extended_-_-_(3273r)	SOX4_extended_-_-_(1263g)	SOX4	TRUE	12:11955792-11956691	HTD2	0.003076304727867	-0.0167354949712426	-5.14834823032282e-05	5.14834823032282e-05	1.42978220648195	-1	-0.260920711913153	-0.373059791196028	0.373059791196028	Chick
164949	3014	SOX4_extended_-_-_(3273r)	SOX4_extended_-_-_(1263g)	SOX4	TRUE	12:11958492-11959380	HTD2	0.00521387065130294	-0.0152140907302942	-7.93243011449409e-05	7.93243011449409e-05	1.42978220648195	-1	-0.260920711913153	-0.373059791196028	0.373059791196028	Chick
164950	3015	SOX4_extended_-_-_(3273r)	SOX4_extended_-_-_(1263g)	SOX4	TRUE	12:11960094-11960989	HTD2	0.00400082454688232	-0.0116221388184474	-4.64981382721183e-05	4.64981382721183e-05	1.42978220648195	-1	-0.260920711913153	-0.373059791196028	0.373059791196028	Chick
164951	3016	SOX4_extended_-_-_(3273r)	SOX4_extended_-_-_(1263g)	SOX4	TRUE	12:11997053-11997954	HTD2	0.00845204568406786	-0.0254151141651518	-0.00021480970598966	0.00021480970598966	1.42978220648195	-1	-0.260920711913153	-0.373059791196028	0.373059791196028	Chick
164952	3017	SOX4_extended_-_-_(3273r)	SOX4_extended_-_-_(1263g)	SOX4	TRUE	3:81313162-81314079	MTO1	0.0149658255837948	-0.0176740228959787	-0.00026450634402521	0.00026450634402521	3.13671707096571	-1	-0.245302484746743	-0.769444491455414	0.769444491455414	Chick
164953	3018	SOX4_extended_-_-_(3273r)	SOX4_extended_-_-_(1263g)	SOX4	TRUE	3:81303936-81304786	MTO1	0.0787346956180547	-0.0439234169343066	-0.00345829686282754	0.00345829686282754	3.13671707096571	-1	-0.245302484746743	-0.769444491455414	0.769444491455414	Chick
164954	3019	SOX4_extended_-_-_(3273r)	SOX4_extended_-_-_(1263g)	SOX4	TRUE	11:9732059-9732841	GPATCH1	0.0354213103470918	-0.0265873940815063	-0.00094176033708146	0.00094176033708146	1.9655060221377	-1	-0.199491169028015	-0.392101094087853	0.392101094087853	Chick
164955	3020	SOX4_extended_-_-_(3273r)	SOX4_extended_-_-_(1263g)	SOX4	TRUE	11:9632815-9633765	GPATCH1	0.0192795277706429	-0.00618646385150191	-0.0001192721016271	0.0001192721016271	1.9655060221377	-1	-0.199491169028015	-0.392101094087853	0.392101094087853	Chick
164956	3021	SOX4_extended_-_-_(3273r)	SOX4_extended_-_-_(1263g)	SOX4	TRUE	11:9714106-9714889	GPATCH1	0.0972930187253636	-0.0478094036418985	-0.00465152120377969	0.00465152120377969	1.9655060221377	-1	-0.199491169028015	-0.392101094087853	0.392101094087853	Chick
164957	3022	SOX4_extended_-_-_(3273r)	SOX4_extended_-_-_(1263g)	SOX4	TRUE	11:9786975-9787858	GPATCH1	0.0251173477168921	-0.0112768286043464	-0.00028324402519916	0.00028324402519916	1.9655060221377	-1	-0.199491169028015	-0.392101094087853	0.392101094087853	Chick
164958	3023	SOX4_extended_-_-_(3273r)	SOX4_extended_-_-_(1263g)	SOX4	TRUE	26:433453-434292	TUBA5	0.0767747833126441	-0.120735767423774	-0.00926946238204604	0.00926946238204604	5.29782033956641	-1	-0.528580627198163	-2.8003251978712	2.8003251978712	Chick
164959	3024	SOX4_extended_-_-_(3273r)	SOX4_extended_-_-_(1263g)	SOX4	TRUE	26:678310-679177	TUBA5	0.0217682103085252	-0.0411607025381571	-0.00089599482929725	0.00089599482929725	5.29782033956641	-1	-0.528580627198163	-2.8003251978712	2.8003251978712	Chick
164960	3025	SOX4_extended_-_-_(3273r)	SOX4_extended_-_-_(1263g)	SOX4	TRUE	Z:25180353-25181255	UTP15	0.0256058965918464	-0.029461929464555	-0.00075439911926566	0.00075439911926566	1.9640014210712	-1	-0.290154795614357	-0.569864430917223	0.569864430917223	Chick
164961	3026	SOX4_extended_-_-_(3273r)	SOX4_extended_-_-_(1263g)	SOX4	TRUE	Z:25320157-25321078	UTP15	0.00732758534784587	-0.00455481168107774	-3.33757713364625e-05	3.33757713364625e-05	1.9640014210712	-1	-0.290154795614357	-0.569864430917223	0.569864430917223	Chick
164962	3027	SOX4_extended_-_-_(3273r)	SOX4_extended_-_-_(1263g)	SOX4	TRUE	1:59830064-59830962	DDX11	0.0430406435351109	-0.0134838450269535	-0.00058035336728778	0.00058035336728778	0.873552657304384	-1	-0.271588174109832	-0.237246571186089	0.237246571186089	Chick
164963	3028	SOX4_extended_-_-_(3273r)	SOX4_extended_-_-_(1263g)	SOX4	TRUE	1:59859043-59859920	DDX11	0.082721075227415	-0.0470682852169428	-0.00389353916225615	0.00389353916225615	0.873552657304384	-1	-0.271588174109832	-0.237246571186089	0.237246571186089	Chick
164964	3029	SOX4_extended_-_-_(3273r)	SOX4_extended_-_-_(1263g)	SOX4	TRUE	1:59865538-59866400	DDX11	0.0468446805643907	-0.0398999451017222	-0.0018691001828269	0.0018691001828269	0.873552657304384	-1	-0.271588174109832	-0.237246571186089	0.237246571186089	Chick
164965	3030	SOX4_extended_-_-_(3273r)	SOX4_extended_-_-_(1263g)	SOX4	TRUE	4:5266000-5266888	TRMT12	0.00979559193464308	-0.014994573283169	-0.00014688072111602	0.00014688072111602	0.936142535611509	-1	-0.0734176008539636	-0.0687293390219431	0.0687293390219431	Chick
164966	3031	SOX4_extended_-_-_(3273r)	SOX4_extended_-_-_(1263g)	SOX4	TRUE	4:5028383-5029093	TRMT12	0.00399121660233665	-0.0135194703008797	-5.39591343196686e-05	5.39591343196686e-05	0.936142535611509	-1	-0.0734176008539636	-0.0687293390219431	0.0687293390219431	Chick
164967	3032	SOX4_extended_-_-_(3273r)	SOX4_extended_-_-_(1263g)	SOX4	TRUE	4:4990424-4991303	TRMT12	0.00641017053366455	-0.0126160163652865	-8.08708163569892e-05	8.08708163569892e-05	0.936142535611509	-1	-0.0734176008539636	-0.0687293390219431	0.0687293390219431	Chick
164968	3033	SOX4_extended_-_-_(3273r)	SOX4_extended_-_-_(1263g)	SOX4	TRUE	4:4974319-4974990	TRMT12	0.00190642080918174	-0.00432901005129064	-8.2529148449374e-06	8.2529148449374e-06	0.936142535611509	-1	-0.0734176008539636	-0.0687293390219431	0.0687293390219431	Chick
164969	3034	SOX4_extended_-_-_(3273r)	SOX4_extended_-_-_(1263g)	SOX4	TRUE	4:5243074-5243915	TRMT12	0.0168428660712125	-0.020218646140838	-0.00034053994909137	0.00034053994909137	0.936142535611509	-1	-0.0734176008539636	-0.0687293390219431	0.0687293390219431	Chick
164970	3035	SOX4_extended_-_-_(3273r)	SOX4_extended_-_-_(1263g)	SOX4	TRUE	7:30052870-30053777	ZRANB3	0.12388771213915	-0.0548926658717053	-0.00680052678806434	0.00680052678806434	3.33825184913203	-1	-0.335206719422318	-1.11900445095303	1.11900445095303	Chick
164971	3036	SOX4_extended_-_-_(3273r)	SOX4_extended_-_-_(1263g)	SOX4	TRUE	7:30307515-30308411	ZRANB3	0.00721468527437953	-0.007781943945447	-5.61442763892634e-05	5.61442763892634e-05	3.33825184913203	-1	-0.335206719422318	-1.11900445095303	1.11900445095303	Chick
164972	3037	SOX4_extended_-_-_(3273r)	SOX4_extended_-_-_(1263g)	SOX4	TRUE	7:30034636-30036458	ZRANB3	0.094574912759889	-0.0506020984802362	-0.00478568904923565	0.00478568904923565	3.33825184913203	-1	-0.335206719422318	-1.11900445095303	1.11900445095303	Chick
164973	3038	SOX4_extended_-_-_(3273r)	SOX4_extended_-_-_(1263g)	SOX4	TRUE	7:30187486-30188384	ZRANB3	0.0752260051659538	-0.039533381984282	-0.00297393839737722	0.00297393839737722	3.33825184913203	-1	-0.335206719422318	-1.11900445095303	1.11900445095303	Chick
164974	3039	SOX4_extended_-_-_(3273r)	SOX4_extended_-_-_(1263g)	SOX4	TRUE	26:433453-434292	KLHL12	0.0430817533033273	-0.0321021126783829	-0.0013830152989257	0.0013830152989257	1.62537715950304	-1	-0.178114293141583	-0.289502903853358	0.289502903853358	Chick
164975	3040	SOX4_extended_-_-_(3273r)	SOX4_extended_-_-_(1263g)	SOX4	TRUE	26:678310-679177	KLHL12	0.0116487692405741	-0.00974573328079736	-0.00011352579806819	0.00011352579806819	1.62537715950304	-1	-0.178114293141583	-0.289502903853358	0.289502903853358	Chick
164976	3041	SOX4_extended_-_-_(3273r)	SOX4_extended_-_-_(1263g)	SOX4	TRUE	26:435554-436479	KLHL12	0.0362606792750515	-0.0117809836082595	-0.00042718646816373	0.00042718646816373	1.62537715950304	-1	-0.178114293141583	-0.289502903853358	0.289502903853358	Chick
164977	3042	SOX4_extended_-_-_(3273r)	SOX4_extended_-_-_(1263g)	SOX4	TRUE	19:9242278-9243172	HEATR6	0.00607562672164824	-0.00981478089487744	-5.96309450720401e-05	5.96309450720401e-05	2.36116312446659	-1	-0.152198435544336	-0.359365333608793	0.359365333608793	Chick
164978	3043	SOX4_extended_-_-_(3273r)	SOX4_extended_-_-_(1263g)	SOX4	TRUE	19:9017832-9018650	HEATR6	0.003232831258275	-0.0178022156013345	-5.75515590625451e-05	5.75515590625451e-05	2.36116312446659	-1	-0.152198435544336	-0.359365333608793	0.359365333608793	Chick
164979	3044	SOX4_extended_-_-_(3273r)	SOX4_extended_-_-_(1263g)	SOX4	TRUE	19:9090640-9091534	HEATR6	0.0240090714815714	-0.0260547554250336	-0.00062555048543449	0.00062555048543449	2.36116312446659	-1	-0.152198435544336	-0.359365333608793	0.359365333608793	Chick
164980	3045	SOX4_extended_-_-_(3273r)	SOX4_extended_-_-_(1263g)	SOX4	TRUE	19:9262638-9263528	HEATR6	0.0223309635045978	-0.0208863892155683	-0.00046641319531568	0.00046641319531568	2.36116312446659	-1	-0.152198435544336	-0.359365333608793	0.359365333608793	Chick
164981	3046	SOX4_extended_-_-_(3273r)	SOX4_extended_-_-_(1263g)	SOX4	TRUE	19:9080108-9080821	HEATR6	0.00559097875096032	-0.00339958040081311	-1.90069817831273e-05	1.90069817831273e-05	2.36116312446659	-1	-0.152198435544336	-0.359365333608793	0.359365333608793	Chick
164982	3047	SOX4_extended_-_-_(3273r)	SOX4_extended_-_-_(1263g)	SOX4	TRUE	19:9247784-9248442	HEATR6	0.0376527265286784	-0.0260177847403459	-0.00097964053371026	0.00097964053371026	2.36116312446659	-1	-0.152198435544336	-0.359365333608793	0.359365333608793	Chick
164983	3048	SOX4_extended_-_-_(3273r)	SOX4_extended_-_-_(1263g)	SOX4	TRUE	10:10039058-10039959	DUT	0.00594561436587642	-0.026906968481295	-0.00015997845834457	0.00015997845834457	9.4171014848826	-1	-0.582675898016703	-5.48711806441839	5.48711806441839	Chick
164984	3049	SOX4_extended_-_-_(3273r)	SOX4_extended_-_-_(1263g)	SOX4	TRUE	10:10029284-10030189	DUT	0.0425845503693146	-0.00438255785047662	-0.00018662925553005	0.00018662925553005	9.4171014848826	-1	-0.582675898016703	-5.48711806441839	5.48711806441839	Chick
164985	3050	SOX4_extended_-_-_(3273r)	SOX4_extended_-_-_(1263g)	SOX4	TRUE	10:10138531-10139389	DUT	0.0866327972290443	-0.0623019352716259	-0.00539739092536381	0.00539739092536381	9.4171014848826	-1	-0.582675898016703	-5.48711806441839	5.48711806441839	Chick
164986	3051	SOX4_extended_-_-_(3273r)	SOX4_extended_-_-_(1263g)	SOX4	TRUE	10:10327933-10328754	DUT	0.139622733785485	-0.072914377680178	-0.0101805047439738	0.0101805047439738	9.4171014848826	-1	-0.582675898016703	-5.48711806441839	5.48711806441839	Chick
164987	3052	SOX4_extended_-_-_(3273r)	SOX4_extended_-_-_(1263g)	SOX4	TRUE	10:10125686-10126549	DUT	0.00256266895197278	-0.0260922414370147	-6.68657770180152e-05	6.68657770180152e-05	9.4171014848826	-1	-0.582675898016703	-5.48711806441839	5.48711806441839	Chick
164988	3053	SOX4_extended_-_-_(3273r)	SOX4_extended_-_-_(1263g)	SOX4	TRUE	1:77089119-77089923	CDCA3	0.0149242717806659	-0.021839939395899	-0.00032594519121766	0.00032594519121766	7.62773170676114	-1	-0.51832629987922	-3.9536539520369	3.9536539520369	Chick
164989	3054	SOX4_extended_-_-_(3273r)	SOX4_extended_-_-_(1263g)	SOX4	TRUE	1:77191537-77192445	CDCA3	0.00864155223431237	-0.0123656560866274	-0.00010685846298413	0.00010685846298413	7.62773170676114	-1	-0.51832629987922	-3.9536539520369	3.9536539520369	Chick
164990	3055	SOX4_extended_-_-_(3273r)	SOX4_extended_-_-_(1263g)	SOX4	TRUE	1:77082641-77083402	CDCA3	0.050654823767784	-0.0712015256337475	-0.00360670073297483	0.00360670073297483	7.62773170676114	-1	-0.51832629987922	-3.9536539520369	3.9536539520369	Chick
164991	3056	SOX4_extended_-_-_(3273r)	SOX4_extended_-_-_(1263g)	SOX4	TRUE	2:15198474-15199385	SSNA1	0.0370665039923957	-0.0395828776787663	-0.0014671988935105	0.0014671988935105	0.891312196314422	-1	-0.203458845171874	-0.181345350149739	0.181345350149739	Chick
164992	3057	SOX4_extended_-_-_(3273r)	SOX4_extended_-_-_(1263g)	SOX4	TRUE	2:100679228-100680113	NDC80	0.0479215530615068	-0.0180035679261017	-0.00086275893566712	0.00086275893566712	4.76553967661056	-1	-0.418293449077638	-1.99339402804576	1.99339402804576	Chick
164993	3058	SOX4_extended_-_-_(3273r)	SOX4_extended_-_-_(1263g)	SOX4	TRUE	9:9945814-9946715	ATP1B3	0.00966626627874243	-0.0183748760096461	-0.00017761644434811	0.00017761644434811	5.68801934210147	-1	-0.334961787665328	-1.90526912710527	1.90526912710527	Chick
164994	3059	SOX4_extended_-_-_(3273r)	SOX4_extended_-_-_(1263g)	SOX4	TRUE	9:9961802-9962713	ATP1B3	0.00261275982226018	-0.00341867030510939	-8.9321644187438e-06	8.9321644187438e-06	5.68801934210147	-1	-0.334961787665328	-1.90526912710527	1.90526912710527	Chick
164995	3060	SOX4_extended_-_-_(3273r)	SOX4_extended_-_-_(1263g)	SOX4	TRUE	9:10006898-10007627	ATP1B3	0.0224760725442161	-0.012386884070982	-0.00027840850497618	0.00027840850497618	5.68801934210147	-1	-0.334961787665328	-1.90526912710527	1.90526912710527	Chick
164996	3061	SOX4_extended_-_-_(3273r)	SOX4_extended_-_-_(1263g)	SOX4	TRUE	27:5016461-5017327	PTGES3L	0.00879945053115709	-0.00942919736868819	-8.29717557942884e-05	8.29717557942884e-05	0.823334887135734	-1	-0.131111785154761	-0.107948906832559	0.107948906832559	Chick
164997	3062	SOX4_extended_-_-_(3273r)	SOX4_extended_-_-_(1263g)	SOX4	TRUE	27:5041715-5042561	PTGES3L	0.0185949508292871	-0.0163907425865334	-0.00030478505245208	0.00030478505245208	0.823334887135734	-1	-0.131111785154761	-0.107948906832559	0.107948906832559	Chick
164998	3063	SOX4_extended_-_-_(3273r)	SOX4_extended_-_-_(1263g)	SOX4	TRUE	11:6432883-6433812	HEATR3	0.0530309990834839	-0.0544058704750503	-0.00288519766729853	0.00288519766729853	2.31372783338902	-1	-0.270418871950008	-0.625675670704393	0.625675670704393	Chick
164999	3064	SOX4_extended_-_-_(3273r)	SOX4_extended_-_-_(1263g)	SOX4	TRUE	11:6385654-6386457	HEATR3	0.00673456089451806	-0.0142264005768208	-9.58085609944068e-05	9.58085609944068e-05	2.31372783338902	-1	-0.270418871950008	-0.625675670704393	0.625675670704393	Chick
165000	3065	SOX4_extended_-_-_(3273r)	SOX4_extended_-_-_(1263g)	SOX4	TRUE	18:7319335-7320239	ATAD5	0.061043113489896	-0.0319892022269288	-0.00195272050198964	0.00195272050198964	5.01826081282061	-1	-0.429273732679379	-2.15420755067816	2.15420755067816	Chick
165001	3066	SOX4_extended_-_-_(3273r)	SOX4_extended_-_-_(1263g)	SOX4	TRUE	18:7347237-7348013	ATAD5	0.0390543870649663	-0.0391606422063361	-0.0015293948784389	0.0015293948784389	5.01826081282061	-1	-0.429273732679379	-2.15420755067816	2.15420755067816	Chick
165002	3067	SOX4_extended_-_-_(3273r)	SOX4_extended_-_-_(1263g)	SOX4	TRUE	18:7348995-7349859	ATAD5	0.0153774349269514	-0.0147031109315381	-0.00022609613157347	0.00022609613157347	5.01826081282061	-1	-0.429273732679379	-2.15420755067816	2.15420755067816	Chick
165003	3068	SOX4_extended_-_-_(3273r)	SOX4_extended_-_-_(1263g)	SOX4	TRUE	8:28609257-28610171	MCCC2L	0.00322445735104345	-0.0123222990818828	-3.9732727856333e-05	3.9732727856333e-05	1.79471485633836	-1	-0.08433286754665	-0.151353450263588	0.151353450263588	Chick
165004	3069	SOX4_extended_-_-_(3273r)	SOX4_extended_-_-_(1263g)	SOX4	TRUE	8:28480943-28481689	MCCC2L	0.00431946973947046	-0.0102179791924652	-4.41362519203922e-05	4.41362519203922e-05	1.79471485633836	-1	-0.08433286754665	-0.151353450263588	0.151353450263588	Chick
165005	3070	SOX4_extended_-_-_(3273r)	SOX4_extended_-_-_(1263g)	SOX4	TRUE	8:28426436-28427301	MCCC2L	0.0764008115168598	-0.0489864696168475	-0.00374260603207314	0.00374260603207314	1.79471485633836	-1	-0.08433286754665	-0.151353450263588	0.151353450263588	Chick
165006	3071	SOX4_extended_-_-_(3273r)	SOX4_extended_-_-_(1263g)	SOX4	TRUE	8:28604781-28605691	MCCC2L	0.017048382343472	-0.0221008871991084	-0.00037678437510034	0.00037678437510034	1.79471485633836	-1	-0.08433286754665	-0.151353450263588	0.151353450263588	Chick
165007	3072	SOX4_extended_-_-_(3273r)	SOX4_extended_-_-_(1263g)	SOX4	TRUE	8:28419816-28420746	MCCC2L	0.00737357772956766	-0.00923959962886187	-6.81289060534976e-05	6.81289060534976e-05	1.79471485633836	-1	-0.08433286754665	-0.151353450263588	0.151353450263588	Chick
165008	3073	SOX4_extended_-_-_(3273r)	SOX4_extended_-_-_(1263g)	SOX4	TRUE	8:28558305-28559222	MCCC2L	0.0111069820499755	-0.010258519036307	-0.00011394118679559	0.00011394118679559	1.79471485633836	-1	-0.08433286754665	-0.151353450263588	0.151353450263588	Chick
165009	3074	SOX4_extended_-_-_(3273r)	SOX4_extended_-_-_(1263g)	SOX4	TRUE	3:16059185-16060064	EIF4A3	0.0207565813485307	-0.0371795876917539	-0.00077172113642872	0.00077172113642872	1.43808725945374	-1	-0.28043405833086	-0.403288646402515	0.403288646402515	Chick
165010	3075	SOX4_extended_-_-_(3273r)	SOX4_extended_-_-_(1263g)	SOX4	TRUE	4:16473417-16474289	PGRMC1	0.017828388730203	-0.0166626705145866	-0.00029706856721734	0.00029706856721734	3.15579506393452	-1	-0.252436637044323	-0.796638293140704	0.796638293140704	Chick
165011	3076	SOX4_extended_-_-_(3273r)	SOX4_extended_-_-_(1263g)	SOX4	TRUE	4:16601358-16602206	PGRMC1	0.0151727478972734	-0.0295715639529742	-0.00044868188478657	0.00044868188478657	3.15579506393452	-1	-0.252436637044323	-0.796638293140704	0.796638293140704	Chick
165012	3077	SOX4_extended_-_-_(3273r)	SOX4_extended_-_-_(1263g)	SOX4	TRUE	4:16659866-16660739	PGRMC1	0.0136942507770905	-0.0058947225437452	-8.07238087754158e-05	8.07238087754158e-05	3.15579506393452	-1	-0.252436637044323	-0.796638293140704	0.796638293140704	Chick
165013	3078	SOX4_extended_-_-_(3273r)	SOX4_extended_-_-_(1263g)	SOX4	TRUE	4:16470982-16471747	PGRMC1	0.0832474897237856	-0.0572782441233006	-0.00476827003905095	0.00476827003905095	3.15579506393452	-1	-0.252436637044323	-0.796638293140704	0.796638293140704	Chick
165014	3079	SOX4_extended_-_-_(3273r)	SOX4_extended_-_-_(1263g)	SOX4	TRUE	Z:9237558-9238215	FANCG	0.0254031983594372	-0.0243555897330033	-0.00061870987714855	0.00061870987714855	2.715587465499	-1	-0.247196454496203	-0.671283593345684	0.671283593345684	Chick
165015	3080	SOX4_extended_-_-_(3273r)	SOX4_extended_-_-_(1263g)	SOX4	TRUE	Z:9186930-9187820	FANCG	0.0321483602781192	-0.0111501201733689	-0.00035845808047778	0.00035845808047778	2.715587465499	-1	-0.247196454496203	-0.671283593345684	0.671283593345684	Chick
165016	3081	SOX4_extended_-_-_(3273r)	SOX4_extended_-_-_(1263g)	SOX4	TRUE	Z:9170220-9171121	FANCG	0.0631677396923731	-0.0272258351772627	-0.00171979446938478	0.00171979446938478	2.715587465499	-1	-0.247196454496203	-0.671283593345684	0.671283593345684	Chick
165017	3082	SOX4_extended_-_-_(3273r)	SOX4_extended_-_-_(1263g)	SOX4	TRUE	Z:9238345-9239154	FANCG	0.0163757034025724	-0.0185543257560808	-0.00030384013541628	0.00030384013541628	2.715587465499	-1	-0.247196454496203	-0.671283593345684	0.671283593345684	Chick
165018	3083	SOX4_extended_-_-_(3273r)	SOX4_extended_-_-_(1263g)	SOX4	TRUE	1:7920604-7921452	SUV39H2	0.0132725885207283	-0.0031246820720863	-4.14726194008981e-05	4.14726194008981e-05	4.02841603139503	-1	-0.340413270664755	-1.37132627684551	1.37132627684551	Chick
165019	3084	SOX4_extended_-_-_(3273r)	SOX4_extended_-_-_(1263g)	SOX4	TRUE	1:7933416-7934272	SUV39H2	0.0158460829505454	-0.0121335448421831	-0.00019226915805339	0.00019226915805339	4.02841603139503	-1	-0.340413270664755	-1.37132627684551	1.37132627684551	Chick
165020	3085	SOX4_extended_-_-_(3273r)	SOX4_extended_-_-_(1263g)	SOX4	TRUE	8:3843836-3844743	UAP1	0.0155844212487218	-0.0303361346761048	-0.00047277110185037	0.00047277110185037	2.43801461685163	-1	-0.224652167075598	-0.547705267037702	0.547705267037702	Chick
165021	3086	SOX4_extended_-_-_(3273r)	SOX4_extended_-_-_(1263g)	SOX4	TRUE	8:3846155-3846921	UAP1	0.00172028887304572	-0.00317879512099703	-5.46844587634323e-06	5.46844587634323e-06	2.43801461685163	-1	-0.224652167075598	-0.547705267037702	0.547705267037702	Chick
165022	3087	SOX4_extended_-_-_(3273r)	SOX4_extended_-_-_(1263g)	SOX4	TRUE	8:3892936-3893753	UAP1	0.00901304267598341	-0.0100043371599707	-9.01695177677426e-05	9.01695177677426e-05	2.43801461685163	-1	-0.224652167075598	-0.547705267037702	0.547705267037702	Chick
165023	3088	SOX4_extended_-_-_(3273r)	SOX4_extended_-_-_(1263g)	SOX4	TRUE	8:3758067-3758928	UAP1	0.027289457003795	-0.0208975828486145	-0.0005702836886305	0.0005702836886305	2.43801461685163	-1	-0.224652167075598	-0.547705267037702	0.547705267037702	Chick
165024	3089	SOX4_extended_-_-_(3273r)	SOX4_extended_-_-_(1263g)	SOX4	TRUE	8:3971298-3972140	UAP1	0.00882074806955214	-0.0121944252725693	-0.00010756395318231	0.00010756395318231	2.43801461685163	-1	-0.224652167075598	-0.547705267037702	0.547705267037702	Chick
165025	3090	SOX4_extended_-_-_(3273r)	SOX4_extended_-_-_(1263g)	SOX4	TRUE	8:3686153-3686933	UAP1	0.0281220682014699	-0.0137386645535265	-0.00038635966157138	0.00038635966157138	2.43801461685163	-1	-0.224652167075598	-0.547705267037702	0.547705267037702	Chick
165026	3091	SOX4_extended_-_-_(3273r)	SOX4_extended_-_-_(1263g)	SOX4	TRUE	18:10899822-10900735	EME1	0.0132405737348796	-0.0414361544672487	-0.00054863845851346	0.00054863845851346	3.10212615187445	-1	-0.345431651360532	-1.07157255937069	1.07157255937069	Chick
165027	3092	SOX4_extended_-_-_(3273r)	SOX4_extended_-_-_(1263g)	SOX4	TRUE	18:11147842-11148594	EME1	0.0112117535720825	-0.0278472858867162	-0.00031221690701319	0.00031221690701319	3.10212615187445	-1	-0.345431651360532	-1.07157255937069	1.07157255937069	Chick
165028	3093	SOX4_extended_-_-_(3273r)	SOX4_extended_-_-_(1263g)	SOX4	TRUE	18:10875786-10876694	EME1	0.0255632426958804	-0.054821217513661	-0.00140140808818536	0.00140140808818536	3.10212615187445	-1	-0.345431651360532	-1.07157255937069	1.07157255937069	Chick
165029	3094	SOX4_extended_-_-_(3273r)	SOX4_extended_-_-_(1263g)	SOX4	TRUE	18:10938270-10939105	EME1	0.0967167855411298	-0.0903499135986324	-0.00873835321717853	0.00873835321717853	3.10212615187445	-1	-0.345431651360532	-1.07157255937069	1.07157255937069	Chick
165030	3095	SOX4_extended_-_-_(3273r)	SOX4_extended_-_-_(1263g)	SOX4	TRUE	18:10994536-10995418	EME1	0.0021182233762572	-0.00522253090313781	-1.10624870422522e-05	1.10624870422522e-05	3.10212615187445	-1	-0.345431651360532	-1.07157255937069	1.07157255937069	Chick
165031	3096	SOX4_extended_-_-_(3273r)	SOX4_extended_-_-_(1263g)	SOX4	TRUE	14:12364025-12364802	SLX4	0.0201244469130026	-0.015059952716954	-0.00030307321896467	0.00030307321896467	1.93241803818245	-1	-0.176155867817823	-0.340406776502846	0.340406776502846	Chick
165032	3097	SOX4_extended_-_-_(3273r)	SOX4_extended_-_-_(1263g)	SOX4	TRUE	14:12612460-12613139	SLX4	0.0614924461434805	-0.042519376166783	-0.00261462044899029	0.00261462044899029	1.93241803818245	-1	-0.176155867817823	-0.340406776502846	0.340406776502846	Chick
165033	3098	SOX4_extended_-_-_(3273r)	SOX4_extended_-_-_(1263g)	SOX4	TRUE	14:12399720-12400561	SLX4	0.00940976743060605	-0.00598657658008782	-5.63322933241394e-05	5.63322933241394e-05	1.93241803818245	-1	-0.176155867817823	-0.340406776502846	0.340406776502846	Chick
165034	3099	SOX4_extended_-_-_(3273r)	SOX4_extended_-_-_(1263g)	SOX4	TRUE	14:12554067-12554982	SLX4	0.0352441744621234	-0.0258085816934965	-0.00090960215582555	0.00090960215582555	1.93241803818245	-1	-0.176155867817823	-0.340406776502846	0.340406776502846	Chick
165035	3100	SOX4_extended_-_-_(3273r)	SOX4_extended_-_-_(1263g)	SOX4	TRUE	14:12383171-12384031	SLX4	0.00551309126091413	-0.0065731738373461	-3.62385072391422e-05	3.62385072391422e-05	1.93241803818245	-1	-0.176155867817823	-0.340406776502846	0.340406776502846	Chick
165036	3101	SOX4_extended_-_-_(3273r)	SOX4_extended_-_-_(1263g)	SOX4	TRUE	12:10933673-10934498	LSM3	0.0324545970460232	-0.0357659051038482	-0.00116076803813169	0.00116076803813169	2.97019383692775	-1	-0.41539373829776	-1.23379992139039	1.23379992139039	Chick
165037	3102	SOX4_extended_-_-_(3273r)	SOX4_extended_-_-_(1263g)	SOX4	TRUE	12:11003859-11004760	LSM3	0.0117984793946395	-0.0147309107435186	-0.00017380234687167	0.00017380234687167	2.97019383692775	-1	-0.41539373829776	-1.23379992139039	1.23379992139039	Chick
165038	3103	SOX4_extended_-_-_(3273r)	SOX4_extended_-_-_(1263g)	SOX4	TRUE	12:11079129-11079969	LSM3	0.00351603944272509	-0.00993213704702672	-3.49217856078971e-05	3.49217856078971e-05	2.97019383692775	-1	-0.41539373829776	-1.23379992139039	1.23379992139039	Chick
165039	3104	SOX4_extended_-_-_(3273r)	SOX4_extended_-_-_(1263g)	SOX4	TRUE	22:819713-820636	CDCA2	0.0359251291750462	-0.0823533485429377	-0.00295855468440263	0.00295855468440263	0.85438330159568	-1	-0.298687110695403	-0.255193279780013	0.255193279780013	Chick
165040	3105	SOX4_extended_-_-_(3273r)	SOX4_extended_-_-_(1263g)	SOX4	TRUE	22:982812-983637	CDCA2	0.0488578509674631	-0.0876752214505649	-0.00428362290317102	0.00428362290317102	0.85438330159568	-1	-0.298687110695403	-0.255193279780013	0.255193279780013	Chick
165041	3106	SOX4_extended_-_-_(3273r)	SOX4_extended_-_-_(1263g)	SOX4	TRUE	22:821367-822271	CDCA2	0.00488266417300605	-0.0297872737457523	-0.0001454412543299	0.0001454412543299	0.85438330159568	-1	-0.298687110695403	-0.255193279780013	0.255193279780013	Chick
165042	3107	SOX4_extended_-_-_(3273r)	SOX4_extended_-_-_(1263g)	SOX4	TRUE	22:729974-730867	CDCA2	0.0219311500567434	-0.0546597413676546	-0.00119875098999682	0.00119875098999682	0.85438330159568	-1	-0.298687110695403	-0.255193279780013	0.255193279780013	Chick
165043	3108	SOX4_extended_-_-_(3273r)	SOX4_extended_-_-_(1263g)	SOX4	TRUE	2:125934845-125935738	INTS8	0.0303473023317993	-0.0322565216349544	-0.00097889841422818	0.00097889841422818	1.30953679062717	-1	-0.125546921490965	-0.164408312642399	0.164408312642399	Chick
165044	3109	SOX4_extended_-_-_(3273r)	SOX4_extended_-_-_(1263g)	SOX4	TRUE	2:126026609-126027508	INTS8	0.0461821156296604	-0.0167051890384893	-0.00077148097179084	0.00077148097179084	1.30953679062717	-1	-0.125546921490965	-0.164408312642399	0.164408312642399	Chick
165045	3110	SOX4_extended_-_-_(3273r)	SOX4_extended_-_-_(1263g)	SOX4	TRUE	2:126031028-126031925	INTS8	0.016407980562759	-0.0159368072177393	-0.0002614908230611	0.0002614908230611	1.30953679062717	-1	-0.125546921490965	-0.164408312642399	0.164408312642399	Chick
165046	3111	SOX4_extended_-_-_(3273r)	SOX4_extended_-_-_(1263g)	SOX4	TRUE	2:125814824-125815724	INTS8	0.0512076103897491	-0.0341305718544067	-0.00174774502589979	0.00174774502589979	1.30953679062717	-1	-0.125546921490965	-0.164408312642399	0.164408312642399	Chick
165047	3112	SOX4_extended_-_-_(3273r)	SOX4_extended_-_-_(1263g)	SOX4	TRUE	3:71331692-71332604	COQ3	0.0405868824813778	-0.0119224490775381	-0.00048389503960025	0.00048389503960025	0.954325271861883	-1	-0.144062703621425	-0.137482678798674	0.137482678798674	Chick
165048	3113	SOX4_extended_-_-_(3273r)	SOX4_extended_-_-_(1263g)	SOX4	TRUE	3:71183267-71183995	COQ3	0.0127297636952527	-0.0118299584563533	-0.00015059257567403	0.00015059257567403	0.954325271861883	-1	-0.144062703621425	-0.137482678798674	0.137482678798674	Chick
165049	3114	SOX4_extended_-_-_(3273r)	SOX4_extended_-_-_(1263g)	SOX4	TRUE	3:71282269-71282889	COQ3	0.00962607524215888	-0.0153560440022798	-0.00014781843498784	0.00014781843498784	0.954325271861883	-1	-0.144062703621425	-0.137482678798674	0.137482678798674	Chick
165050	3115	SOX4_extended_-_-_(3273r)	SOX4_extended_-_-_(1263g)	SOX4	TRUE	3:71276490-71277348	COQ3	0.0127382096673751	-0.00588722920528668	-7.4992759976836e-05	7.4992759976836e-05	0.954325271861883	-1	-0.144062703621425	-0.137482678798674	0.137482678798674	Chick
165051	3116	SOX4_extended_-_-_(3273r)	SOX4_extended_-_-_(1263g)	SOX4	TRUE	2:137610055-137610923	SQLE	0.00772736691341624	-0.00596170812311977	-4.60683060980406e-05	4.60683060980406e-05	2.34020530961108	-1	-0.25733701312611	-0.602221444477178	0.602221444477178	Chick
165052	3117	SOX4_extended_-_-_(3273r)	SOX4_extended_-_-_(1263g)	SOX4	TRUE	2:137725459-137726348	SQLE	0.0314091452644914	-0.0272694159134021	-0.00085650904570188	0.00085650904570188	2.34020530961108	-1	-0.25733701312611	-0.602221444477178	0.602221444477178	Chick
165053	3118	SOX4_extended_-_-_(3273r)	SOX4_extended_-_-_(1263g)	SOX4	TRUE	2:137627365-137627865	SQLE	0.0031998801419466	-0.00549338631376612	-1.75781777774615e-05	1.75781777774615e-05	2.34020530961108	-1	-0.25733701312611	-0.602221444477178	0.602221444477178	Chick
165054	3119	SOX4_extended_-_-_(3273r)	SOX4_extended_-_-_(1263g)	SOX4	TRUE	2:137560456-137561344	SQLE	0.0131184453001071	-0.00771952018778092	-0.00010126810332647	0.00010126810332647	2.34020530961108	-1	-0.25733701312611	-0.602221444477178	0.602221444477178	Chick
165055	3120	SOX4_extended_-_-_(3273r)	SOX4_extended_-_-_(1263g)	SOX4	TRUE	2:114801632-114802449	SGK3	0.00509415309689101	-0.0131898386524548	-6.71910574188956e-05	6.71910574188956e-05	1.92672361861124	-1	-0.235365169668855	-0.453483631399424	0.453483631399424	Chick
165056	3121	SOX4_extended_-_-_(3273r)	SOX4_extended_-_-_(1263g)	SOX4	TRUE	2:114843444-114844027	SGK3	0.0185131166339263	-0.0145692729888313	-0.00026972265011374	0.00026972265011374	1.92672361861124	-1	-0.235365169668855	-0.453483631399424	0.453483631399424	Chick
165057	3122	SOX4_extended_-_-_(3273r)	SOX4_extended_-_-_(1263g)	SOX4	TRUE	2:114844135-114844712	SGK3	0.0106327489430176	-0.0110925484156244	-0.0001179442824416	0.0001179442824416	1.92672361861124	-1	-0.235365169668855	-0.453483631399424	0.453483631399424	Chick
165058	3123	SOX4_extended_-_-_(3273r)	SOX4_extended_-_-_(1263g)	SOX4	TRUE	2:114806269-114807213	SGK3	0.0974883355228426	-0.0704279783080404	-0.00686590637948972	0.00686590637948972	1.92672361861124	-1	-0.235365169668855	-0.453483631399424	0.453483631399424	Chick
165059	3124	SOX4_extended_-_-_(3273r)	SOX4_extended_-_-_(1263g)	SOX4	TRUE	2:114814917-114815767	SGK3	0.00940268131937211	-0.0123570721410969	-0.00011618961138322	0.00011618961138322	1.92672361861124	-1	-0.235365169668855	-0.453483631399424	0.453483631399424	Chick
165060	3125	SOX4_extended_-_-_(3273r)	SOX4_extended_-_-_(1263g)	SOX4	TRUE	8:5372113-5373033	NUF2	0.00070831007267453	-0.0195419956742168	-1.38417923762099e-05	1.38417923762099e-05	5.91035439793141	-1	-0.54925062486872	-3.24626584625942	3.24626584625942	Chick
165061	3126	SOX4_extended_-_-_(3273r)	SOX4_extended_-_-_(1263g)	SOX4	TRUE	8:5576936-5577767	NUF2	0.00106989678541764	-0.00460746056751117	-4.92950725011875e-06	4.92950725011875e-06	5.91035439793141	-1	-0.54925062486872	-3.24626584625942	3.24626584625942	Chick
165062	3127	SOX4_extended_-_-_(3273r)	SOX4_extended_-_-_(1263g)	SOX4	TRUE	8:5323847-5324536	NUF2	0.00249820085446935	-0.0321298117390678	-8.02667231404787e-05	8.02667231404787e-05	5.91035439793141	-1	-0.54925062486872	-3.24626584625942	3.24626584625942	Chick
165063	3128	SOX4_extended_-_-_(3273r)	SOX4_extended_-_-_(1263g)	SOX4	TRUE	8:5428532-5429366	NUF2	0.00665855312877842	-0.0498514306540624	-0.00033193839955568	0.00033193839955568	5.91035439793141	-1	-0.54925062486872	-3.24626584625942	3.24626584625942	Chick
165064	3129	SOX4_extended_-_-_(3273r)	SOX4_extended_-_-_(1263g)	SOX4	TRUE	3:39641385-39642228	ABCB10	0.0107206559959083	-0.0305069779784025	-0.0003270548163812	0.0003270548163812	2.85062152884653	-1	-0.22684950195534	-0.646662074082003	0.646662074082003	Chick
165065	3130	SOX4_extended_-_-_(3273r)	SOX4_extended_-_-_(1263g)	SOX4	TRUE	3:39576069-39576934	ABCB10	0.023492029131957	-0.0261077796621351	-0.00061332472039359	0.00061332472039359	2.85062152884653	-1	-0.22684950195534	-0.646662074082003	0.646662074082003	Chick
165066	3131	SOX4_extended_-_-_(3273r)	SOX4_extended_-_-_(1263g)	SOX4	TRUE	3:39781428-39782284	ABCB10	0.0662467893570898	-0.0526223082488026	-0.00348605897004227	0.00348605897004227	2.85062152884653	-1	-0.22684950195534	-0.646662074082003	0.646662074082003	Chick
165067	3132	SOX4_extended_-_-_(3273r)	SOX4_extended_-_-_(1263g)	SOX4	TRUE	3:39592168-39593037	ABCB10	0.0103001168505213	-0.00666163865650069	-6.86156565779066e-05	6.86156565779066e-05	2.85062152884653	-1	-0.22684950195534	-0.646662074082003	0.646662074082003	Chick
165068	3133	SOX4_extended_-_-_(3273r)	SOX4_extended_-_-_(1263g)	SOX4	TRUE	3:39757100-39757967	ABCB10	0.00980184699720028	-0.00892571318860922	-8.74884750156403e-05	8.74884750156403e-05	2.85062152884653	-1	-0.22684950195534	-0.646662074082003	0.646662074082003	Chick
165069	3134	SOX4_extended_-_-_(3273r)	SOX4_extended_-_-_(1263g)	SOX4	TRUE	3:39801199-39802120	ABCB10	0.0144923473456803	-0.0224686933352219	-0.0003256241082176	0.0003256241082176	2.85062152884653	-1	-0.22684950195534	-0.646662074082003	0.646662074082003	Chick
165070	3135	SOX4_extended_-_-_(3273r)	SOX4_extended_-_-_(1263g)	SOX4	TRUE	3:20969420-20970305	PTPN14	0.0264389009934914	-0.0117346774407944	-0.00031025197504772	0.00031025197504772	3.79719473203605	-1	-0.315706294028104	-1.19879827655414	1.19879827655414	Chick
165071	3136	SOX4_extended_-_-_(3273r)	SOX4_extended_-_-_(1263g)	SOX4	TRUE	3:20918365-20919224	PTPN14	0.0444731006622307	-0.0314355612767005	-0.00139803688103242	0.00139803688103242	3.79719473203605	-1	-0.315706294028104	-1.19879827655414	1.19879827655414	Chick
165072	3137	SOX4_extended_-_-_(3273r)	SOX4_extended_-_-_(1263g)	SOX4	TRUE	3:20908930-20909819	PTPN14	0.0126132813774864	-0.0173881523339034	-0.00021932165802212	0.00021932165802212	3.79719473203605	-1	-0.315706294028104	-1.19879827655414	1.19879827655414	Chick
165073	3138	SOX4_extended_-_-_(3273r)	SOX4_extended_-_-_(1263g)	SOX4	TRUE	3:20993847-20994684	PTPN14	0.0334100006339139	-0.0361693695790841	-0.00120841866056546	0.00120841866056546	3.79719473203605	-1	-0.315706294028104	-1.19879827655414	1.19879827655414	Chick
165074	3139	SOX4_extended_-_-_(3273r)	SOX4_extended_-_-_(1263g)	SOX4	TRUE	3:20982705-20983459	PTPN14	0.0282117682706259	-0.0256222230324492	-0.00072284821876974	0.00072284821876974	3.79719473203605	-1	-0.315706294028104	-1.19879827655414	1.19879827655414	Chick
165075	3140	SOX4_extended_-_-_(3273r)	SOX4_extended_-_-_(1263g)	SOX4	TRUE	3:20999912-21000867	PTPN14	0.0277863863259755	-0.0233480505312759	-0.00064875795202042	0.00064875795202042	3.79719473203605	-1	-0.315706294028104	-1.19879827655414	1.19879827655414	Chick
165076	3141	SOX4_extended_-_-_(3273r)	SOX4_extended_-_-_(1263g)	SOX4	TRUE	3:20980799-20981426	PTPN14	0.00630084098388281	-0.00776070950271534	-4.88989964987177e-05	4.88989964987177e-05	3.79719473203605	-1	-0.315706294028104	-1.19879827655414	1.19879827655414	Chick
165077	3142	SOX4_extended_-_-_(3273r)	SOX4_extended_-_-_(1263g)	SOX4	TRUE	27:2882760-2883712	PDK2	0.00844301551037465	-0.0026806108815729	-2.26324392503991e-05	2.26324392503991e-05	1.25170984076523	-1	-0.0721269595558244	-0.090282025060501	0.090282025060501	Chick
165078	3143	SOX4_extended_-_-_(3273r)	SOX4_extended_-_-_(1263g)	SOX4	TRUE	28:3857194-3858001	THOP1	0.00187020260337409	-0.00839302700512158	-1.56966609551674e-05	1.56966609551674e-05	3.14436853363362	-1	-0.356980419363934	-1.12247799777129	1.12247799777129	Chick
165079	3144	SOX4_extended_-_-_(3273r)	SOX4_extended_-_-_(1263g)	SOX4	TRUE	28:3796173-3796860	THOP1	0.00117273413929539	-0.00483996907157182	-5.67599696336612e-06	5.67599696336612e-06	3.14436853363362	-1	-0.356980419363934	-1.12247799777129	1.12247799777129	Chick
165080	3145	SOX4_extended_-_-_(3273r)	SOX4_extended_-_-_(1263g)	SOX4	TRUE	28:3715179-3716060	THOP1	0.00100397711354539	-0.0181660552934256	-1.82383037579995e-05	1.82383037579995e-05	3.14436853363362	-1	-0.356980419363934	-1.12247799777129	1.12247799777129	Chick
165081	3146	SOX4_extended_-_-_(3273r)	SOX4_extended_-_-_(1263g)	SOX4	TRUE	28:3850231-3851150	THOP1	0.00817528463037528	-0.0119338544046891	-9.75626564957912e-05	9.75626564957912e-05	3.14436853363362	-1	-0.356980419363934	-1.12247799777129	1.12247799777129	Chick
165082	3147	SOX4_extended_-_-_(3273r)	SOX4_extended_-_-_(1263g)	SOX4	TRUE	28:3750331-3751021	THOP1	0.00351333070505141	-0.0186839870570256	-6.56430254202314e-05	6.56430254202314e-05	3.14436853363362	-1	-0.356980419363934	-1.12247799777129	1.12247799777129	Chick
165083	3148	SOX4_extended_-_-_(3273r)	SOX4_extended_-_-_(1263g)	SOX4	TRUE	28:3564364-3565207	THOP1	0.00479150380651829	-0.0104961988570944	-5.02925767777407e-05	5.02925767777407e-05	3.14436853363362	-1	-0.356980419363934	-1.12247799777129	1.12247799777129	Chick
165084	3149	SOX4_extended_-_-_(3273r)	SOX4_extended_-_-_(1263g)	SOX4	TRUE	28:3731118-3732051	THOP1	0.0120713262631732	-0.0169022748972005	-0.00020403287487395	0.00020403287487395	3.14436853363362	-1	-0.356980419363934	-1.12247799777129	1.12247799777129	Chick
165085	3150	SOX4_extended_-_-_(3273r)	SOX4_extended_-_-_(1263g)	SOX4	TRUE	6:31823858-31824781	NSMCE4A	0.0407284682260681	-0.0312460193991222	-0.00127260250828825	0.00127260250828825	1.63684942083994	-1	-0.215026364833956	-0.351965780743779	0.351965780743779	Chick
165086	3151	SOX4_extended_-_-_(3273r)	SOX4_extended_-_-_(1263g)	SOX4	TRUE	6:31889373-31890265	NSMCE4A	0.00812231650239225	-0.0208782092941139	-0.00016957942388998	0.00016957942388998	1.63684942083994	-1	-0.215026364833956	-0.351965780743779	0.351965780743779	Chick
165087	3152	SOX4_extended_-_-_(3273r)	SOX4_extended_-_-_(1263g)	SOX4	TRUE	6:31949135-31950009	NSMCE4A	0.0087149259136118	-0.0201996747037643	-0.00017603866852236	0.00017603866852236	1.63684942083994	-1	-0.215026364833956	-0.351965780743779	0.351965780743779	Chick
165088	3153	SOX4_extended_-_-_(3273r)	SOX4_extended_-_-_(1263g)	SOX4	TRUE	6:31722981-31723886	NSMCE4A	0.00814258130226512	-0.00183689826353142	-1.49570934547942e-05	1.49570934547942e-05	1.63684942083994	-1	-0.215026364833956	-0.351965780743779	0.351965780743779	Chick
165089	3154	SOX4_extended_-_-_(3273r)	SOX4_extended_-_-_(1263g)	SOX4	TRUE	6:32019392-32020261	NSMCE4A	0.00371740210350981	-0.0129284841871528	-4.80603743125151e-05	4.80603743125151e-05	1.63684942083994	-1	-0.215026364833956	-0.351965780743779	0.351965780743779	Chick
165090	3155	SOX4_extended_-_-_(3273r)	SOX4_extended_-_-_(1263g)	SOX4	TRUE	6:31817792-31818686	NSMCE4A	0.00842637474089221	-0.0137591836517352	-0.00011594003757827	0.00011594003757827	1.63684942083994	-1	-0.215026364833956	-0.351965780743779	0.351965780743779	Chick
165091	3156	SOX4_extended_-_-_(3273r)	SOX4_extended_-_-_(1263g)	SOX4	TRUE	3:26616027-26616921	MCFD2	0.00186230707344337	-0.00901905373150704	-1.67962475599514e-05	1.67962475599514e-05	4.0457378949765	-1	-0.32156062954706	-1.30095002449104	1.30095002449104	Chick
165092	3157	SOX4_extended_-_-_(3273r)	SOX4_extended_-_-_(1263g)	SOX4	TRUE	3:26678385-26679373	MCFD2	0.0395348555725871	-0.060140607948875	-0.00237765024930635	0.00237765024930635	4.0457378949765	-1	-0.32156062954706	-1.30095002449104	1.30095002449104	Chick
165093	3158	SOX4_extended_-_-_(3273r)	SOX4_extended_-_-_(1263g)	SOX4	TRUE	3:26721618-26722411	MCFD2	0.0731801566846823	-0.0579800789306745	-0.004242991260737	0.004242991260737	4.0457378949765	-1	-0.32156062954706	-1.30095002449104	1.30095002449104	Chick
165094	3159	SOX4_extended_-_-_(3273r)	SOX4_extended_-_-_(1263g)	SOX4	TRUE	3:26546125-26546888	MCFD2	0.0206642195627563	-0.0266493480453319	-0.00055068797921305	0.00055068797921305	4.0457378949765	-1	-0.32156062954706	-1.30095002449104	1.30095002449104	Chick
165095	3160	SOX4_extended_-_-_(3273r)	SOX4_extended_-_-_(1263g)	SOX4	TRUE	3:26750116-26751027	MCFD2	0.190977798524447	-0.112094671875822	-0.0214075936611647	0.0214075936611647	4.0457378949765	-1	-0.32156062954706	-1.30095002449104	1.30095002449104	Chick
165096	3161	SOX4_extended_-_-_(3273r)	SOX4_extended_-_-_(1263g)	SOX4	TRUE	2:23714029-23714935	SGCE	0.0544811405339937	-0.0447928258058086	-0.00244036423764095	0.00244036423764095	1.05475210607409	-1	-0.185748471188947	-0.195918591186584	0.195918591186584	Chick
165097	3162	SOX4_extended_-_-_(3273r)	SOX4_extended_-_-_(1263g)	SOX4	TRUE	2:23600827-23601730	SGCE	0.0093567968510158	-0.0126398548245808	-0.00011826855381993	0.00011826855381993	1.05475210607409	-1	-0.185748471188947	-0.195918591186584	0.195918591186584	Chick
165098	3163	SOX4_extended_-_-_(3273r)	SOX4_extended_-_-_(1263g)	SOX4	TRUE	2:23567984-23568860	SGCE	0.0298888767660712	-0.0032314986176436	-9.65858639524795e-05	9.65858639524795e-05	1.05475210607409	-1	-0.185748471188947	-0.195918591186584	0.195918591186584	Chick
165099	3164	SOX4_extended_-_-_(3273r)	SOX4_extended_-_-_(1263g)	SOX4	TRUE	6:30722214-30723088	PRDX3	0.164504907276092	-0.15822589140002	-0.0260289355934373	0.0260289355934373	2.4969402358055	-1	-0.370074909109135	-0.924054930816663	0.924054930816663	Chick
165100	3165	SOX4_extended_-_-_(3273r)	SOX4_extended_-_-_(1263g)	SOX4	TRUE	6:30659054-30659970	PRDX3	0.0179097601293828	-0.0508324363855531	-0.00091039674245736	0.00091039674245736	2.4969402358055	-1	-0.370074909109135	-0.924054930816663	0.924054930816663	Chick
165101	3166	SOX4_extended_-_-_(3273r)	SOX4_extended_-_-_(1263g)	SOX4	TRUE	6:30902283-30903115	PRDX3	0.0158572171559904	-0.0537776992936315	-0.00085276465584866	0.00085276465584866	2.4969402358055	-1	-0.370074909109135	-0.924054930816663	0.924054930816663	Chick
165102	3167	SOX4_extended_-_-_(3273r)	SOX4_extended_-_-_(1263g)	SOX4	TRUE	6:30682781-30683464	PRDX3	0.00252813267753717	-0.030322769496718	-7.66599844380805e-05	7.66599844380805e-05	2.4969402358055	-1	-0.370074909109135	-0.924054930816663	0.924054930816663	Chick
165103	3168	SOX4_extended_-_-_(3273r)	SOX4_extended_-_-_(1263g)	SOX4	TRUE	6:30701830-30702761	PRDX3	0.0307235962576438	-0.0742183708823712	-0.00228025526189004	0.00228025526189004	2.4969402358055	-1	-0.370074909109135	-0.924054930816663	0.924054930816663	Chick
165104	3169	SOX4_extended_-_-_(3273r)	SOX4_extended_-_-_(1263g)	SOX4	TRUE	6:30818956-30819717	PRDX3	0.00287564772400254	-0.00483357137755731	-1.38996485306766e-05	1.38996485306766e-05	2.4969402358055	-1	-0.370074909109135	-0.924054930816663	0.924054930816663	Chick
165105	3170	SOX4_extended_-_-_(3273r)	SOX4_extended_-_-_(1263g)	SOX4	TRUE	1:82894029-82894922	QTRT2	0.0576543357194237	-0.0317898891422189	-0.00183282494108874	0.00183282494108874	1.92652079791278	-1	-0.184171784734471	-0.354810773679674	0.354810773679674	Chick
165106	3171	SOX4_extended_-_-_(3273r)	SOX4_extended_-_-_(1263g)	SOX4	TRUE	1:83147562-83148549	QTRT2	0.028810529744962	-0.0150710111498583	-0.00043420381501964	0.00043420381501964	1.92652079791278	-1	-0.184171784734471	-0.354810773679674	0.354810773679674	Chick
165107	3172	SOX4_extended_-_-_(3273r)	SOX4_extended_-_-_(1263g)	SOX4	TRUE	1:82952455-82953305	QTRT2	0.017889034904062	-0.00509813817236117	-9.12007717111002e-05	9.12007717111002e-05	1.92652079791278	-1	-0.184171784734471	-0.354810773679674	0.354810773679674	Chick
165108	3173	SOX4_extended_-_-_(3273r)	SOX4_extended_-_-_(1263g)	SOX4	TRUE	1:82888226-82889117	QTRT2	0.00984791122582398	-0.012621984735547	-0.00012430018516937	0.00012430018516937	1.92652079791278	-1	-0.184171784734471	-0.354810773679674	0.354810773679674	Chick
165109	3174	SOX4_extended_-_-_(3273r)	SOX4_extended_-_-_(1263g)	SOX4	TRUE	1:82911780-82912751	QTRT2	0.0813322107268695	-0.0263284358755327	-0.00214134989473769	0.00214134989473769	1.92652079791278	-1	-0.184171784734471	-0.354810773679674	0.354810773679674	Chick
165110	3175	SOX4_extended_-_-_(3273r)	SOX4_extended_-_-_(1263g)	SOX4	TRUE	1:82932582-82933460	QTRT2	0.0692488188158764	-0.0230472784625548	-0.0015959968104525	0.0015959968104525	1.92652079791278	-1	-0.184171784734471	-0.354810773679674	0.354810773679674	Chick
165111	3176	SOX4_extended_-_-_(3273r)	SOX4_extended_-_-_(1263g)	SOX4	TRUE	11:8073284-8074147	POP4	0.00418231170957153	-0.0100123821763828	-4.18749032169911e-05	4.18749032169911e-05	2.66688708591314	-1	-0.283737932658881	-0.756697028391663	0.756697028391663	Chick
165112	3177	SOX4_extended_-_-_(3273r)	SOX4_extended_-_-_(1263g)	SOX4	TRUE	11:8014132-8014800	POP4	0.0158508226719745	-0.0194148574786114	-0.00030774146309512	0.00030774146309512	2.66688708591314	-1	-0.283737932658881	-0.756697028391663	0.756697028391663	Chick
165113	3178	SOX4_extended_-_-_(3273r)	SOX4_extended_-_-_(1263g)	SOX4	TRUE	11:8005578-8006481	POP4	0.196090418898208	-0.0854374017938401	-0.0167534559073286	0.0167534559073286	2.66688708591314	-1	-0.283737932658881	-0.756697028391663	0.756697028391663	Chick
165114	3179	SOX4_extended_-_-_(3273r)	SOX4_extended_-_-_(1263g)	SOX4	TRUE	11:8009735-8010448	POP4	0.00844907228469754	-0.0085870709143786	-7.25527828694086e-05	7.25527828694086e-05	2.66688708591314	-1	-0.283737932658881	-0.756697028391663	0.756697028391663	Chick
165115	3180	SOX4_extended_-_-_(3273r)	SOX4_extended_-_-_(1263g)	SOX4	TRUE	11:7917160-7918054	POP4	0.00613949174418611	-0.0033721125837618	-2.07030573684717e-05	2.07030573684717e-05	2.66688708591314	-1	-0.283737932658881	-0.756697028391663	0.756697028391663	Chick
165116	3181	SOX4_extended_-_-_(3273r)	SOX4_extended_-_-_(1263g)	SOX4	TRUE	11:8118628-8119470	POP4	0.0218171448852874	-0.0144648924204798	-0.0003155826536877	0.0003155826536877	2.66688708591314	-1	-0.283737932658881	-0.756697028391663	0.756697028391663	Chick
165117	3182	SOX4_extended_-_-_(3273r)	SOX4_extended_-_-_(1263g)	SOX4	TRUE	23:5803048-5804043	HPCAL4	0.0175342997982195	-0.0297701238628842	-0.00052199827684193	0.00052199827684193	1.02785422149751	-1	-0.0752779535345976	-0.0773747623262299	0.0773747623262299	Chick
165118	3183	SOX4_extended_-_-_(3273r)	SOX4_extended_-_-_(1263g)	SOX4	TRUE	23:5795286-5796165	HPCAL4	0.0089216170712897	-0.0165971829402204	-0.00014807371065478	0.00014807371065478	1.02785422149751	-1	-0.0752779535345976	-0.0773747623262299	0.0773747623262299	Chick
165119	3184	SOX4_extended_-_-_(3273r)	SOX4_extended_-_-_(1263g)	SOX4	TRUE	7:15289957-15290784	RBM45	0.0267765730243882	-0.0127363385387415	-0.00034103549894594	0.00034103549894594	1.08585538638982	-1	-0.128575544258658	-0.139614447291266	0.139614447291266	Chick
165120	3185	SOX4_extended_-_-_(3273r)	SOX4_extended_-_-_(1263g)	SOX4	TRUE	7:15312228-15313069	RBM45	0.0219832373860314	-0.010579401477074	-0.00023256949407264	0.00023256949407264	1.08585538638982	-1	-0.128575544258658	-0.139614447291266	0.139614447291266	Chick
165121	3186	SOX4_extended_-_-_(3273r)	SOX4_extended_-_-_(1263g)	SOX4	TRUE	7:15310037-15310929	RBM45	0.0685575968357414	-0.0242398220303805	-0.00166182394612894	0.00166182394612894	1.08585538638982	-1	-0.128575544258658	-0.139614447291266	0.139614447291266	Chick
165122	3187	SOX4_extended_-_-_(3273r)	SOX4_extended_-_-_(1263g)	SOX4	TRUE	7:15142768-15143600	RBM45	0.0490094775962507	-0.0331749864504408	-0.00162588875519879	0.00162588875519879	1.08585538638982	-1	-0.128575544258658	-0.139614447291266	0.139614447291266	Chick
165123	3188	SOX4_extended_-_-_(3273r)	SOX4_extended_-_-_(1263g)	SOX4	TRUE	7:15085114-15085980	RBM45	0.0566409616468144	-0.0314454965754371	-0.00178110316549436	0.00178110316549436	1.08585538638982	-1	-0.128575544258658	-0.139614447291266	0.139614447291266	Chick
165124	3189	SOX4_extended_-_-_(3273r)	SOX4_extended_-_-_(1263g)	SOX4	TRUE	10:17775337-17776243	PCSK6	0.0112041751191774	-0.00954108688686587	-0.00010690000830773	0.00010690000830773	0.806312300006997	-1	-0.0910151015921913	-0.0733865959001703	0.0733865959001703	Chick
165125	3190	SOX4_extended_-_-_(3273r)	SOX4_extended_-_-_(1263g)	SOX4	TRUE	10:17585122-17586040	PCSK6	0.00427558021346054	-0.0084811826045263	-3.62619765306585e-05	3.62619765306585e-05	0.806312300006997	-1	-0.0910151015921913	-0.0733865959001703	0.0733865959001703	Chick
165126	3191	SOX4_extended_-_-_(3273r)	SOX4_extended_-_-_(1263g)	SOX4	TRUE	10:17586922-17587857	PCSK6	0.00616107535169375	-0.00513798319552782	-3.16555016233832e-05	3.16555016233832e-05	0.806312300006997	-1	-0.0910151015921913	-0.0733865959001703	0.0733865959001703	Chick
165127	3192	SOX4_extended_-_-_(3273r)	SOX4_extended_-_-_(1263g)	SOX4	TRUE	10:17755499-17756332	PCSK6	0.00973431404366539	-0.0196390073094038	-0.00019117226465557	0.00019117226465557	0.806312300006997	-1	-0.0910151015921913	-0.0733865959001703	0.0733865959001703	Chick
165128	3193	SOX4_extended_-_-_(3273r)	SOX4_extended_-_-_(1263g)	SOX4	TRUE	10:17559565-17560390	PCSK6	0.0102786529099134	-0.00933351672256785	-9.59359788201479e-05	9.59359788201479e-05	0.806312300006997	-1	-0.0910151015921913	-0.0733865959001703	0.0733865959001703	Chick
165129	3194	SOX4_extended_-_-_(3273r)	SOX4_extended_-_-_(1263g)	SOX4	TRUE	10:17696406-17697316	PCSK6	0.028014980775742	-0.0120365134808104	-0.00033720269377186	0.00033720269377186	0.806312300006997	-1	-0.0910151015921913	-0.0733865959001703	0.0733865959001703	Chick
165130	3195	SOX4_extended_-_-_(3273r)	SOX4_extended_-_-_(1263g)	SOX4	TRUE	10:17671157-17672011	PCSK6	0.00318775961219503	-0.0114732615976179	-3.65739999410345e-05	3.65739999410345e-05	0.806312300006997	-1	-0.0910151015921913	-0.0733865959001703	0.0733865959001703	Chick
165131	3196	SOX4_extended_-_-_(3273r)	SOX4_extended_-_-_(1263g)	SOX4	TRUE	1:80557521-80558374	B4GALT4	0.00854083407074693	-0.0104130056354087	-8.89357533097781e-05	8.89357533097781e-05	1.27468008703359	-1	-0.0952918675955619	-0.121466646080304	0.121466646080304	Chick
165132	3197	SOX4_extended_-_-_(3273r)	SOX4_extended_-_-_(1263g)	SOX4	TRUE	1:80680752-80681656	B4GALT4	0.0201959997849443	-0.0261315622649672	-0.00052775302588353	0.00052775302588353	1.27468008703359	-1	-0.0952918675955619	-0.121466646080304	0.121466646080304	Chick
165133	3198	SOX4_extended_-_-_(3273r)	SOX4_extended_-_-_(1263g)	SOX4	TRUE	1:80713364-80714260	B4GALT4	0.0126927933762833	-0.00851513643177753	-0.00010808086729941	0.00010808086729941	1.27468008703359	-1	-0.0952918675955619	-0.121466646080304	0.121466646080304	Chick
165134	3199	SOX4_extended_-_-_(3273r)	SOX4_extended_-_-_(1263g)	SOX4	TRUE	1:80782379-80782853	B4GALT4	0.00514065571080111	-0.00697591013552548	-3.58607522762244e-05	3.58607522762244e-05	1.27468008703359	-1	-0.0952918675955619	-0.121466646080304	0.121466646080304	Chick
165135	3200	SOX4_extended_-_-_(3273r)	SOX4_extended_-_-_(1263g)	SOX4	TRUE	1:80742362-80743130	B4GALT4	0.0799145837386897	-0.0400124918165219	-0.00319758162786507	0.00319758162786507	1.27468008703359	-1	-0.0952918675955619	-0.121466646080304	0.121466646080304	Chick
165136	3201	SOX4_extended_-_-_(3273r)	SOX4_extended_-_-_(1263g)	SOX4	TRUE	1:80550144-80550902	B4GALT4	0.027903067880132	-0.0218100406144583	-0.00060856704373366	0.00060856704373366	1.27468008703359	-1	-0.0952918675955619	-0.121466646080304	0.121466646080304	Chick
165137	3202	SOX4_extended_-_-_(3273r)	SOX4_extended_-_-_(1263g)	SOX4	TRUE	9:22986856-22987688	MBNL1	0.0203568951258171	-0.0417992559828048	-0.00085090307037913	0.00085090307037913	2.56760232220478	-1	-0.293499202090997	-0.753589232854094	0.753589232854094	Chick
165138	3203	SOX4_extended_-_-_(3273r)	SOX4_extended_-_-_(1263g)	SOX4	TRUE	9:22999121-23000016	MBNL1	0.00599926836719992	-0.00418097623923102	-2.50827984960332e-05	2.50827984960332e-05	2.56760232220478	-1	-0.293499202090997	-0.753589232854094	0.753589232854094	Chick
165139	3204	SOX4_extended_-_-_(3273r)	SOX4_extended_-_-_(1263g)	SOX4	TRUE	9:22995021-22995825	MBNL1	0.0110446715748119	-0.0352184031343368	-0.00038897569600807	0.00038897569600807	2.56760232220478	-1	-0.293499202090997	-0.753589232854094	0.753589232854094	Chick
165140	3205	SOX4_extended_-_-_(3273r)	SOX4_extended_-_-_(1263g)	SOX4	TRUE	9:23265038-23265942	MBNL1	0.00537796338829818	-0.00469667556462182	-2.52585492332509e-05	2.52585492332509e-05	2.56760232220478	-1	-0.293499202090997	-0.753589232854094	0.753589232854094	Chick
165141	3206	SOX4_extended_-_-_(3273r)	SOX4_extended_-_-_(1263g)	SOX4	TRUE	9:23176379-23177221	MBNL1	0.0159793195315283	-0.0287107071438609	-0.00045877756342788	0.00045877756342788	2.56760232220478	-1	-0.293499202090997	-0.753589232854094	0.753589232854094	Chick
165142	3207	SOX4_extended_-_-_(3273r)	SOX4_extended_-_-_(1263g)	SOX4	TRUE	9:22989451-22990318	MBNL1	0.066710081320316	-0.068029925221984	-0.00453828184377356	0.00453828184377356	2.56760232220478	-1	-0.293499202090997	-0.753589232854094	0.753589232854094	Chick
165143	3208	SOX4_extended_-_-_(3273r)	SOX4_extended_-_-_(1263g)	SOX4	TRUE	9:23024339-23025268	MBNL1	0.0133770199648425	-0.0241155182387826	-0.00032259376894271	0.00032259376894271	2.56760232220478	-1	-0.293499202090997	-0.753589232854094	0.753589232854094	Chick
165144	3209	SOX4_extended_-_-_(3273r)	SOX4_extended_-_-_(1263g)	SOX4	TRUE	34:360751-361609	RACGAP1	0.0212629438554175	-0.0417897087402164	-0.00088857223067747	0.00088857223067747	2.7305305160485	-1	-0.401699314344469	-1.09685223609333	1.09685223609333	Chick
165145	3210	SOX4_extended_-_-_(3273r)	SOX4_extended_-_-_(1263g)	SOX4	TRUE	34:648192-649381	RACGAP1	0.0147418462217866	-0.0522473802576051	-0.00077022284524882	0.00077022284524882	2.7305305160485	-1	-0.401699314344469	-1.09685223609333	1.09685223609333	Chick
165146	3211	SOX4_extended_-_-_(3273r)	SOX4_extended_-_-_(1263g)	SOX4	TRUE	34:605395-606141	RACGAP1	0.00668775745419447	-0.00988351561769842	-6.60985552459102e-05	6.60985552459102e-05	2.7305305160485	-1	-0.401699314344469	-1.09685223609333	1.09685223609333	Chick
165147	3212	SOX4_extended_-_-_(3273r)	SOX4_extended_-_-_(1263g)	SOX4	TRUE	34:401028-401852	RACGAP1	0.00443384737948243	-0.0174379485700767	-7.7317202570984e-05	7.7317202570984e-05	2.7305305160485	-1	-0.401699314344469	-1.09685223609333	1.09685223609333	Chick
165148	3213	SOX4_extended_-_-_(3273r)	SOX4_extended_-_-_(1263g)	SOX4	TRUE	34:453573-454413	RACGAP1	0.0154709456650472	-0.0234837007537823	-0.00036331505837599	0.00036331505837599	2.7305305160485	-1	-0.401699314344469	-1.09685223609333	1.09685223609333	Chick
165149	3214	SOX4_extended_-_-_(3273r)	SOX4_extended_-_-_(1263g)	SOX4	TRUE	13:13091885-13092836	RUFY1	0.00854276739901988	-0.00716308598077748	-6.11925773929623e-05	6.11925773929623e-05	1.16020363310989	-1	-0.245163096910768	-0.284439115740345	0.284439115740345	Chick
165150	3215	SOX4_extended_-_-_(3273r)	SOX4_extended_-_-_(1263g)	SOX4	TRUE	13:13237316-13238189	RUFY1	0.0215801669778049	-0.00982428091506439	-0.00021200962258395	0.00021200962258395	1.16020363310989	-1	-0.245163096910768	-0.284439115740345	0.284439115740345	Chick
165151	3216	SOX4_extended_-_-_(3273r)	SOX4_extended_-_-_(1263g)	SOX4	TRUE	13:13347528-13348350	RUFY1	0.0226797752825098	-0.0340813836925346	-0.00077295812346367	0.00077295812346367	1.16020363310989	-1	-0.245163096910768	-0.284439115740345	0.284439115740345	Chick
165152	3217	SOX4_extended_-_-_(3273r)	SOX4_extended_-_-_(1263g)	SOX4	TRUE	13:13166358-13167302	RUFY1	0.00608568385737161	-0.0121607563693964	-7.40065187306649e-05	7.40065187306649e-05	1.16020363310989	-1	-0.245163096910768	-0.284439115740345	0.284439115740345	Chick
165153	3218	SOX4_extended_-_-_(3273r)	SOX4_extended_-_-_(1263g)	SOX4	TRUE	13:13248397-13249246	RUFY1	0.00782297211100623	-0.0144622998513975	-0.00011313816839849	0.00011313816839849	1.16020363310989	-1	-0.245163096910768	-0.284439115740345	0.284439115740345	Chick
165154	3219	SOX4_extended_-_-_(3273r)	SOX4_extended_-_-_(1263g)	SOX4	TRUE	2:47760613-47761500	NT5C3A	0.00453796096581205	-0.003581753428692	-1.62538572485678e-05	1.62538572485678e-05	2.91777287179757	-1	-0.314412733873046	-0.917384945442483	0.917384945442483	Chick
165155	3220	SOX4_extended_-_-_(3273r)	SOX4_extended_-_-_(1263g)	SOX4	TRUE	2:48046105-48047033	NT5C3A	0.0325502512017376	-0.0214568014523375	-0.00069842427725939	0.00069842427725939	2.91777287179757	-1	-0.314412733873046	-0.917384945442483	0.917384945442483	Chick
165156	3221	SOX4_extended_-_-_(3273r)	SOX4_extended_-_-_(1263g)	SOX4	TRUE	20:13680662-13681466	DPM1	0.00430994863117673	-0.00212291759134809	-9.14966576693175e-06	9.14966576693175e-06	1.25036324508834	-1	-0.190603596728284	-0.238323731730686	0.238323731730686	Chick
165157	3222	SOX4_extended_-_-_(3273r)	SOX4_extended_-_-_(1263g)	SOX4	TRUE	20:13690120-13691045	DPM1	0.0268913157068834	-0.00615630783163715	-0.00016555121748931	0.00016555121748931	1.25036324508834	-1	-0.190603596728284	-0.238323731730686	0.238323731730686	Chick
165158	3223	SOX4_extended_-_-_(3273r)	SOX4_extended_-_-_(1263g)	SOX4	TRUE	20:13698803-13699709	DPM1	0.0275484517166188	-0.0267436147419045	-0.00073674517944521	0.00073674517944521	1.25036324508834	-1	-0.190603596728284	-0.238323731730686	0.238323731730686	Chick
165159	3224	SOX4_extended_-_-_(3273r)	SOX4_extended_-_-_(1263g)	SOX4	TRUE	20:13784980-13785727	DPM1	0.0221337937712807	-0.0197885619497128	-0.00043799594922515	0.00043799594922515	1.25036324508834	-1	-0.190603596728284	-0.238323731730686	0.238323731730686	Chick
165160	3225	SOX4_extended_-_-_(3273r)	SOX4_extended_-_-_(1263g)	SOX4	TRUE	20:13697549-13698304	DPM1	0.0105777642813107	-0.0164967957205421	-0.00017449921652882	0.00017449921652882	1.25036324508834	-1	-0.190603596728284	-0.238323731730686	0.238323731730686	Chick
165161	3226	SOX4_extended_-_-_(3273r)	SOX4_extended_-_-_(1263g)	SOX4	TRUE	1:178447957-178448926	SKA3	0.00521680662649142	-0.00286010814281323	-1.49206311119102e-05	1.49206311119102e-05	4.14057448948995	-1	-0.386028268302988	-1.59837879995733	1.59837879995733	Chick
165162	3227	SOX4_extended_-_-_(3273r)	SOX4_extended_-_-_(1263g)	SOX4	TRUE	1:178346043-178346827	SKA3	0.00256830318669501	-0.00843819090066019	-2.16718325801065e-05	2.16718325801065e-05	4.14057448948995	-1	-0.386028268302988	-1.59837879995733	1.59837879995733	Chick
165163	3228	SOX4_extended_-_-_(3273r)	SOX4_extended_-_-_(1263g)	SOX4	TRUE	17:5520899-5521790	FPGS	0.00890645010632446	-0.0235053234907093	-0.00020934899090301	0.00020934899090301	0.936122737900881	-1	-0.182921688574242	-0.171237151929572	0.171237151929572	Chick
165164	3229	SOX4_extended_-_-_(3273r)	SOX4_extended_-_-_(1263g)	SOX4	TRUE	17:5562890-5563787	FPGS	0.00395834577610287	-0.0037628220056654	-1.48945505923526e-05	1.48945505923526e-05	0.936122737900881	-1	-0.182921688574242	-0.171237151929572	0.171237151929572	Chick
165165	3230	SOX4_extended_-_-_(3273r)	SOX4_extended_-_-_(1263g)	SOX4	TRUE	17:5642531-5643134	FPGS	0.0135074511760889	-0.0104241861814609	-0.00014080418589654	0.00014080418589654	0.936122737900881	-1	-0.182921688574242	-0.171237151929572	0.171237151929572	Chick
165166	3231	SOX4_extended_-_-_(3273r)	SOX4_extended_-_-_(1263g)	SOX4	TRUE	17:5489691-5490542	FPGS	0.00763864873399944	-0.0126832677019137	-9.68830267741994e-05	9.68830267741994e-05	0.936122737900881	-1	-0.182921688574242	-0.171237151929572	0.171237151929572	Chick
165167	3232	SOX4_extended_-_-_(3273r)	SOX4_extended_-_-_(1263g)	SOX4	TRUE	17:5580206-5580965	FPGS	0.00257728675297512	-0.0099617488515858	-2.56742833516573e-05	2.56742833516573e-05	0.936122737900881	-1	-0.182921688574242	-0.171237151929572	0.171237151929572	Chick
165168	3233	SOX4_extended_-_-_(3273r)	SOX4_extended_-_-_(1263g)	SOX4	TRUE	17:5561702-5562463	FPGS	0.00797566088454729	-0.0188069773642444	-0.00014999807372057	0.00014999807372057	0.936122737900881	-1	-0.182921688574242	-0.171237151929572	0.171237151929572	Chick
165169	3234	SOX4_extended_-_-_(3273r)	SOX4_extended_-_-_(1263g)	SOX4	TRUE	17:5586932-5587350	FPGS	0.0175094968286796	-0.0152293928905397	-0.00026665900651962	0.00026665900651962	0.936122737900881	-1	-0.182921688574242	-0.171237151929572	0.171237151929572	Chick
165170	3235	SOX4_extended_-_-_(3273r)	SOX4_extended_-_-_(1263g)	SOX4	TRUE	17:5712019-5712715	FPGS	0.00831597562688725	-0.0367273480842381	-0.00030542373150872	0.00030542373150872	0.936122737900881	-1	-0.182921688574242	-0.171237151929572	0.171237151929572	Chick
165171	3236	SOX4_extended_-_-_(3273r)	SOX4_extended_-_-_(1263g)	SOX4	TRUE	17:5582748-5583628	FPGS	0.00375940673087805	-0.0120510980014019	-4.53049789409416e-05	4.53049789409416e-05	0.936122737900881	-1	-0.182921688574242	-0.171237151929572	0.171237151929572	Chick
165172	3237	SOX4_extended_-_-_(3273r)	SOX4_extended_-_-_(1263g)	SOX4	TRUE	7:11743182-11743914	WDR12	0.0175688148131726	-0.0215426703611677	-0.00037847918615657	0.00037847918615657	0.912806018203662	-1	-0.252976560811887	-0.230918527173555	0.230918527173555	Chick
165173	3238	SOX4_extended_-_-_(3273r)	SOX4_extended_-_-_(1263g)	SOX4	TRUE	7:11655366-11656246	WDR12	0.0211722784112431	-0.0317913617000314	-0.00067309556098559	0.00067309556098559	0.912806018203662	-1	-0.252976560811887	-0.230918527173555	0.230918527173555	Chick
165174	3239	SOX4_extended_-_-_(3273r)	SOX4_extended_-_-_(1263g)	SOX4	TRUE	7:11542114-11542902	WDR12	0.0117412403029958	-0.0194550278081681	-0.00022842615659716	0.00022842615659716	0.912806018203662	-1	-0.252976560811887	-0.230918527173555	0.230918527173555	Chick
165175	3240	SOX4_extended_-_-_(3273r)	SOX4_extended_-_-_(1263g)	SOX4	TRUE	7:11704421-11705180	WDR12	0.00879431281094203	-0.00159098511324499	-1.39916207634285e-05	1.39916207634285e-05	0.912806018203662	-1	-0.252976560811887	-0.230918527173555	0.230918527173555	Chick
165176	3241	SOX4_extended_-_-_(3273r)	SOX4_extended_-_-_(1263g)	SOX4	TRUE	7:11505445-11506340	WDR12	0.0167128893194686	-0.035861044089988	-0.00059934166075655	0.00059934166075655	0.912806018203662	-1	-0.252976560811887	-0.230918527173555	0.230918527173555	Chick
165177	3242	SOX4_extended_-_-_(3273r)	SOX4_extended_-_-_(1263g)	SOX4	TRUE	7:27594526-27595379	UMPS	0.00385001567972337	-0.0250064480209049	-9.62752169746717e-05	9.62752169746717e-05	0.807389844920361	-1	-0.180549961636602	-0.145774205526153	0.145774205526153	Chick
165178	3243	SOX4_extended_-_-_(3273r)	SOX4_extended_-_-_(1263g)	SOX4	TRUE	7:27399574-27400454	UMPS	0.00549345909771034	-0.02224271349194	-0.00012218943679006	0.00012218943679006	0.807389844920361	-1	-0.180549961636602	-0.145774205526153	0.145774205526153	Chick
165179	3244	SOX4_extended_-_-_(3273r)	SOX4_extended_-_-_(1263g)	SOX4	TRUE	7:27403085-27403926	UMPS	0.0114145463641167	-0.0432421861031958	-0.00049358993816069	0.00049358993816069	0.807389844920361	-1	-0.180549961636602	-0.145774205526153	0.145774205526153	Chick
165180	3245	SOX4_extended_-_-_(3273r)	SOX4_extended_-_-_(1263g)	SOX4	TRUE	7:27618673-27619557	UMPS	0.0234933800037997	-0.0436770740048706	-0.0010261220970505	0.0010261220970505	0.807389844920361	-1	-0.180549961636602	-0.145774205526153	0.145774205526153	Chick
165181	3246	SOX4_extended_-_-_(3273r)	SOX4_extended_-_-_(1263g)	SOX4	TRUE	15:9253523-9254416	PXN	0.0536174984894143	-0.047242480270971	-0.00253302361456497	0.00253302361456497	1.6333125053681	-1	-0.14599212229037	-0.238450759022091	0.238450759022091	Chick
165182	3247	SOX4_extended_-_-_(3273r)	SOX4_extended_-_-_(1263g)	SOX4	TRUE	15:9403128-9403835	PXN	0.00574496249829093	-0.010732308977908	-6.16567125981526e-05	6.16567125981526e-05	1.6333125053681	-1	-0.14599212229037	-0.238450759022091	0.238450759022091	Chick
165183	3248	SOX4_extended_-_-_(3273r)	SOX4_extended_-_-_(1263g)	SOX4	TRUE	15:9405444-9406334	PXN	0.00429966863511618	-0.00376710882362476	-1.61973196540088e-05	1.61973196540088e-05	1.6333125053681	-1	-0.14599212229037	-0.238450759022091	0.238450759022091	Chick
165184	3249	SOX4_extended_-_-_(3273r)	SOX4_extended_-_-_(1263g)	SOX4	TRUE	15:9356317-9357047	PXN	0.0143826778416272	-0.00971479156537426	-0.00013972471738333	0.00013972471738333	1.6333125053681	-1	-0.14599212229037	-0.238450759022091	0.238450759022091	Chick
165185	3250	SOX4_extended_-_-_(3273r)	SOX4_extended_-_-_(1263g)	SOX4	TRUE	15:9572802-9573703	PXN	0.0120928423930761	-0.0230258217785921	-0.00027844763373957	0.00027844763373957	1.6333125053681	-1	-0.14599212229037	-0.238450759022091	0.238450759022091	Chick
165186	3251	SOX4_extended_-_-_(3273r)	SOX4_extended_-_-_(1263g)	SOX4	TRUE	15:9361753-9362577	PXN	0.0396653909919034	-0.0374591798424364	-0.00148583301468626	0.00148583301468626	1.6333125053681	-1	-0.14599212229037	-0.238450759022091	0.238450759022091	Chick
165187	3252	SOX4_extended_-_-_(3273r)	SOX4_extended_-_-_(1263g)	SOX4	TRUE	8:5428532-5429366	TMCO1	0.00829568969720297	-0.0151809144482844	-0.00012593615558275	0.00012593615558275	1.97209159913461	-1	-0.131492067938993	-0.259314402535326	0.259314402535326	Chick
165188	3253	SOX4_extended_-_-_(3273r)	SOX4_extended_-_-_(1263g)	SOX4	TRUE	8:5372113-5373033	TMCO1	0.00916353209215395	-0.00264308154038823	-2.42199625175273e-05	2.42199625175273e-05	1.97209159913461	-1	-0.131492067938993	-0.259314402535326	0.259314402535326	Chick
165189	3254	SOX4_extended_-_-_(3273r)	SOX4_extended_-_-_(1263g)	SOX4	TRUE	8:5397772-5398684	TMCO1	0.0192274955581615	-0.00484954809092136	-9.32446643772811e-05	9.32446643772811e-05	1.97209159913461	-1	-0.131492067938993	-0.259314402535326	0.259314402535326	Chick
165190	3255	SOX4_extended_-_-_(3273r)	SOX4_extended_-_-_(1263g)	SOX4	TRUE	9:10006898-10007627	RASA2	0.0145881826696853	-0.0149917751078559	-0.00021870275381624	0.00021870275381624	1.30901088716995	-1	-0.193816265443082	-0.253707601575615	0.253707601575615	Chick
165191	3256	SOX4_extended_-_-_(3273r)	SOX4_extended_-_-_(1263g)	SOX4	TRUE	9:9945814-9946715	RASA2	0.0292838412481476	-0.0278600961682323	-0.00081585063334863	0.00081585063334863	1.30901088716995	-1	-0.193816265443082	-0.253707601575615	0.253707601575615	Chick
165192	3257	SOX4_extended_-_-_(3273r)	SOX4_extended_-_-_(1263g)	SOX4	TRUE	24:5131005-5131868	RNF214	0.0347465955725871	-0.0303104021653504	-0.0010531832856819	0.0010531832856819	0.82527196944213	-1	-0.178981572661905	-0.14770847496454	0.14770847496454	Chick
165193	3258	SOX4_extended_-_-_(3273r)	SOX4_extended_-_-_(1263g)	SOX4	TRUE	24:5414499-5415256	RNF214	0.0202572862790403	-0.0340807349111096	-0.00069038320369443	0.00069038320369443	0.82527196944213	-1	-0.178981572661905	-0.14770847496454	0.14770847496454	Chick
165194	3259	SOX4_extended_-_-_(3273r)	SOX4_extended_-_-_(1263g)	SOX4	TRUE	24:5434186-5435011	RNF214	0.00851402706329291	-0.0144223866584155	-0.00012279259032702	0.00012279259032702	0.82527196944213	-1	-0.178981572661905	-0.14770847496454	0.14770847496454	Chick
165195	3260	SOX4_extended_-_-_(3273r)	SOX4_extended_-_-_(1263g)	SOX4	TRUE	9:4246642-4247515	RNF168	0.0104457295412611	-0.0149302859362666	-0.00015595772886393	0.00015595772886393	1.34095361552856	-1	-0.134176241515505	-0.179924116178249	0.179924116178249	Chick
165196	3261	SOX4_extended_-_-_(3273r)	SOX4_extended_-_-_(1263g)	SOX4	TRUE	9:4315824-4316510	RNF168	0.0072631135932576	-0.00643794601441754	-4.67595332099747e-05	4.67595332099747e-05	1.34095361552856	-1	-0.134176241515505	-0.179924116178249	0.179924116178249	Chick
165197	3262	SOX4_extended_-_-_(3273r)	SOX4_extended_-_-_(1263g)	SOX4	TRUE	9:4310899-4311725	RNF168	0.0119544808803858	-0.01395677008757	-0.00016684594116379	0.00016684594116379	1.34095361552856	-1	-0.134176241515505	-0.179924116178249	0.179924116178249	Chick
165198	3263	SOX4_extended_-_-_(3273r)	SOX4_extended_-_-_(1263g)	SOX4	TRUE	9:4268631-4269559	RNF168	0.00581381245038563	-0.0064777413046648	-3.76603730474375e-05	3.76603730474375e-05	1.34095361552856	-1	-0.134176241515505	-0.179924116178249	0.179924116178249	Chick
165199	3264	SOX4_extended_-_-_(3273r)	SOX4_extended_-_-_(1263g)	SOX4	TRUE	9:4319926-4320764	RNF168	0.00727872024864138	-0.00244079000848736	-1.77658276574586e-05	1.77658276574586e-05	1.34095361552856	-1	-0.134176241515505	-0.179924116178249	0.179924116178249	Chick
165200	3265	SOX4_extended_-_-_(3273r)	SOX4_extended_-_-_(1263g)	SOX4	TRUE	1:18912406-18913222	ALG12	0.0361081623839414	-0.0245018187794321	-0.00088471565118963	0.00088471565118963	0.830653780915662	-1	-0.239080606002543	-0.19859320931962	0.19859320931962	Chick
165201	3266	SOX4_extended_-_-_(3273r)	SOX4_extended_-_-_(1263g)	SOX4	TRUE	1:18935315-18936159	ALG12	0.046655411327487	-0.0289217622657524	-0.00134935671482446	0.00134935671482446	0.830653780915662	-1	-0.239080606002543	-0.19859320931962	0.19859320931962	Chick
165202	3267	SOX4_extended_-_-_(3273r)	SOX4_extended_-_-_(1263g)	SOX4	TRUE	1:18911160-18912095	ALG12	0.0648920041270972	-0.00138345829022747	-8.97753810791085e-05	8.97753810791085e-05	0.830653780915662	-1	-0.239080606002543	-0.19859320931962	0.19859320931962	Chick
165203	3268	SOX4_extended_-_-_(3273r)	SOX4_extended_-_-_(1263g)	SOX4	TRUE	1:18907577-18908518	ALG12	0.106059752693302	-0.0675721700691694	-0.00716668764648587	0.00716668764648587	0.830653780915662	-1	-0.239080606002543	-0.19859320931962	0.19859320931962	Chick
165204	3269	SOX4_extended_-_-_(3273r)	SOX4_extended_-_-_(1263g)	SOX4	TRUE	1:18961312-18962253	ALG12	0.0247002730464541	-0.00851540128190512	-0.00021033273676318	0.00021033273676318	0.830653780915662	-1	-0.239080606002543	-0.19859320931962	0.19859320931962	Chick
165205	3270	SOX4_extended_-_-_(3273r)	SOX4_extended_-_-_(1263g)	SOX4	TRUE	5:992987-993880	KNSTRN	0.00515603621918374	-0.0168659273694188	-8.69613323868456e-05	8.69613323868456e-05	5.00952179899883	-1	-0.45012882016563	-2.25493013697735	2.25493013697735	Chick
165206	3271	SOX4_extended_-_-_(3273r)	SOX4_extended_-_-_(1263g)	SOX4	TRUE	5:1020855-1021735	KNSTRN	0.0275745854169544	-0.046292253244753	-0.00127648969124072	0.00127648969124072	5.00952179899883	-1	-0.45012882016563	-2.25493013697735	2.25493013697735	Chick
165207	3272	SOX4_extended_-_-_(3273r)	SOX4_extended_-_-_(1263g)	SOX4	TRUE	5:1034822-1035710	KNSTRN	0.00538523622161117	-0.0161084862457554	-8.67480036059674e-05	8.67480036059674e-05	5.00952179899883	-1	-0.45012882016563	-2.25493013697735	2.25493013697735	Chick
165208	3273	SOX4_extended_-_-_(3273r)	SOX4_extended_-_-_(1263g)	SOX4	TRUE	23:4253785-4254573	GNL2	0.00139228073975941	-0.0198148241914552	-2.7587798083482e-05	2.7587798083482e-05	2.57148646207007	-1	-0.312790918401331	-0.804337612127487	0.804337612127487	Chick
165209	3274	SOX4_extended_-_-_(3273r)	SOX4_extended_-_-_(1263g)	SOX4	TRUE	23:4222427-4223176	GNL2	0.00252520937121409	-0.0133668198077094	-3.37540186417578e-05	3.37540186417578e-05	2.57148646207007	-1	-0.312790918401331	-0.804337612127487	0.804337612127487	Chick
165210	3275	SOX4_extended_-_-_(3273r)	SOX4_extended_-_-_(1263g)	SOX4	TRUE	23:4227808-4228649	GNL2	0.00108308123363377	-0.0116852029824714	-1.26560240615161e-05	1.26560240615161e-05	2.57148646207007	-1	-0.312790918401331	-0.804337612127487	0.804337612127487	Chick
165211	3276	SOX4_extended_-_-_(3273r)	SOX4_extended_-_-_(1263g)	SOX4	TRUE	23:4249322-4250216	GNL2	0.00264608179596209	-0.0237611123625501	-6.28738468743537e-05	6.28738468743537e-05	2.57148646207007	-1	-0.312790918401331	-0.804337612127487	0.804337612127487	Chick
165212	3277	SOX4_extended_-_-_(3273r)	SOX4_extended_-_-_(1263g)	SOX4	TRUE	23:4152861-4153769	GNL2	0.00638674829048112	-0.0530682068257211	-0.00033893327922307	0.00033893327922307	2.57148646207007	-1	-0.312790918401331	-0.804337612127487	0.804337612127487	Chick
165213	3278	SOX4_extended_-_-_(3273r)	SOX4_extended_-_-_(1263g)	SOX4	TRUE	23:4252002-4252943	GNL2	0.0101026985848902	-0.0481680998125136	-0.00048662779381272	0.00048662779381272	2.57148646207007	-1	-0.312790918401331	-0.804337612127487	0.804337612127487	Chick
165214	3279	SOX4_extended_-_-_(3273r)	SOX4_extended_-_-_(1263g)	SOX4	TRUE	23:4183252-4184140	GNL2	0.0141098461258978	-0.0541400180303822	-0.00076390732366202	0.00076390732366202	2.57148646207007	-1	-0.312790918401331	-0.804337612127487	0.804337612127487	Chick
165215	3280	SOX4_extended_-_-_(3273r)	SOX4_extended_-_-_(1263g)	SOX4	TRUE	23:4004303-4005212	GNL2	0.107621824669259	-0.149530791506146	-0.0160927766261299	0.0160927766261299	2.57148646207007	-1	-0.312790918401331	-0.804337612127487	0.804337612127487	Chick
165216	3281	SOX4_extended_-_-_(3273r)	SOX4_extended_-_-_(1263g)	SOX4	TRUE	11:17523403-17524203	SLC7A5	0.0652964966763005	-0.0419256266946383	-0.00273759654411826	0.00273759654411826	1.96503878717368	-1	-0.182888175078163	-0.359382357744002	0.359382357744002	Chick
165217	3282	SOX4_extended_-_-_(3273r)	SOX4_extended_-_-_(1263g)	SOX4	TRUE	11:17475162-17476046	SLC7A5	0.00407023297089577	-0.0130539486469733	-5.31326121832912e-05	5.31326121832912e-05	1.96503878717368	-1	-0.182888175078163	-0.359382357744002	0.359382357744002	Chick
165218	3283	SOX4_extended_-_-_(3273r)	SOX4_extended_-_-_(1263g)	SOX4	TRUE	11:17773692-17774555	SLC7A5	0.00563767687052111	-0.017621445697214	-9.93440168323272e-05	9.93440168323272e-05	1.96503878717368	-1	-0.182888175078163	-0.359382357744002	0.359382357744002	Chick
165219	3284	SOX4_extended_-_-_(3273r)	SOX4_extended_-_-_(1263g)	SOX4	TRUE	8:13205800-13206671	HCCS	0.0320940978618561	-0.0268403885820188	-0.00086141805780155	0.00086141805780155	1.07680495600895	-1	-0.25924616863047	-0.279157559207623	0.279157559207623	Chick
165220	3285	SOX4_extended_-_-_(3273r)	SOX4_extended_-_-_(1263g)	SOX4	TRUE	8:13078032-13078906	HCCS	0.0178267070864686	-0.0185447834145133	-0.00033059242191253	0.00033059242191253	1.07680495600895	-1	-0.25924616863047	-0.279157559207623	0.279157559207623	Chick
165221	3286	SOX4_extended_-_-_(3273r)	SOX4_extended_-_-_(1263g)	SOX4	TRUE	27:1056085-1056908	PSMD11	0.00882789959284132	-0.0181801486795685	-0.00016049252712615	0.00016049252712615	3.12559510854811	-1	-0.262492882753342	-0.820446470362539	0.820446470362539	Chick
165222	3287	SOX4_extended_-_-_(3273r)	SOX4_extended_-_-_(1263g)	SOX4	TRUE	27:1076991-1077899	PSMD11	0.0192584842861271	-0.0188379303900521	-0.00036278998639997	0.00036278998639997	3.12559510854811	-1	-0.262492882753342	-0.820446470362539	0.820446470362539	Chick
165223	3288	SOX4_extended_-_-_(3273r)	SOX4_extended_-_-_(1263g)	SOX4	TRUE	27:1098719-1099619	PSMD11	0.065522325916944	-0.0502907806907953	-0.00329516892303984	0.00329516892303984	3.12559510854811	-1	-0.262492882753342	-0.820446470362539	0.820446470362539	Chick
165224	3289	SOX4_extended_-_-_(3273r)	SOX4_extended_-_-_(1263g)	SOX4	TRUE	27:1061941-1062894	PSMD11	0.0143577277337989	-0.0256290072647462	-0.00036797430839477	0.00036797430839477	3.12559510854811	-1	-0.262492882753342	-0.820446470362539	0.820446470362539	Chick
165225	3290	SOX4_extended_-_-_(3273r)	SOX4_extended_-_-_(1263g)	SOX4	TRUE	27:1035565-1036453	PSMD11	0.0435657918008578	-0.0452389749604114	-0.0019708717644095	0.0019708717644095	3.12559510854811	-1	-0.262492882753342	-0.820446470362539	0.820446470362539	Chick
165226	3291	SOX4_extended_-_-_(3273r)	SOX4_extended_-_-_(1263g)	SOX4	TRUE	24:478236-479018	RPUSD4	0.0589030919940481	-0.0695346072574137	-0.00409580336805344	0.00409580336805344	2.58936579660835	-1	-0.230819493586729	-0.597676101883935	0.597676101883935	Chick
165227	3292	SOX4_extended_-_-_(3273r)	SOX4_extended_-_-_(1263g)	SOX4	TRUE	24:499888-500739	RPUSD4	0.00143016528910999	-0.0132182210716151	-1.89042409604063e-05	1.89042409604063e-05	2.58936579660835	-1	-0.230819493586729	-0.597676101883935	0.597676101883935	Chick
165228	3293	SOX4_extended_-_-_(3273r)	SOX4_extended_-_-_(1263g)	SOX4	TRUE	24:318038-318969	RPUSD4	0.0421051154542061	-0.0385216483581793	-0.00162195845160747	0.00162195845160747	2.58936579660835	-1	-0.230819493586729	-0.597676101883935	0.597676101883935	Chick
165229	3294	SOX4_extended_-_-_(3273r)	SOX4_extended_-_-_(1263g)	SOX4	TRUE	10:7555756-7556633	MNS1	0.0449985150570422	-0.0309809840794625	-0.00139409827858168	0.00139409827858168	1.80258148568691	-1	-0.214545245368467	-0.386735287143353	0.386735287143353	Chick
165230	3295	SOX4_extended_-_-_(3273r)	SOX4_extended_-_-_(1263g)	SOX4	TRUE	10:7717861-7718763	MNS1	0.0163164143325981	-0.00505228172816923	-8.24351220018237e-05	8.24351220018237e-05	1.80258148568691	-1	-0.214545245368467	-0.386735287143353	0.386735287143353	Chick
165231	3296	SOX4_extended_-_-_(3273r)	SOX4_extended_-_-_(1263g)	SOX4	TRUE	1:49825735-49826561	ST13P5	0.00422653326408116	-0.0190470513147172	-8.0502995964313e-05	8.0502995964313e-05	0.795281864522586	-1	-0.356793438316897	-0.283751350874086	0.283751350874086	Chick
165232	3297	SOX4_extended_-_-_(3273r)	SOX4_extended_-_-_(1263g)	SOX4	TRUE	1:49976424-49977250	ST13P5	0.0375479770031578	-0.0315786527546926	-0.0011857145274239	0.0011857145274239	0.795281864522586	-1	-0.356793438316897	-0.283751350874086	0.283751350874086	Chick
165233	3298	SOX4_extended_-_-_(3273r)	SOX4_extended_-_-_(1263g)	SOX4	TRUE	27:4169599-4170581	LASP1	0.0652856969843207	-0.076400893061229	-0.00498788555372689	0.00498788555372689	1.16649066452278	-1	-0.270558812361109	-0.315604328823603	0.315604328823603	Chick
165234	3299	SOX4_extended_-_-_(3273r)	SOX4_extended_-_-_(1263g)	SOX4	TRUE	27:4079185-4080097	LASP1	0.0389490539739984	-0.0759453372732022	-0.00295799904052746	0.00295799904052746	1.16649066452278	-1	-0.270558812361109	-0.315604328823603	0.315604328823603	Chick
165235	3300	SOX4_extended_-_-_(3273r)	SOX4_extended_-_-_(1263g)	SOX4	TRUE	27:4127114-4127890	LASP1	0.00843514009916149	-0.0388334559557345	-0.00032756564152123	0.00032756564152123	1.16649066452278	-1	-0.270558812361109	-0.315604328823603	0.315604328823603	Chick
165236	3301	SOX4_extended_-_-_(3273r)	SOX4_extended_-_-_(1263g)	SOX4	TRUE	27:3986629-3987365	LASP1	0.0641357426386228	-0.0870609531205129	-0.00558371888321042	0.00558371888321042	1.16649066452278	-1	-0.270558812361109	-0.315604328823603	0.315604328823603	Chick
165237	3302	SOX4_extended_-_-_(3273r)	SOX4_extended_-_-_(1263g)	SOX4	TRUE	4:2280614-2281543	ZMYM3	0.0117708178569893	-0.0166698953225888	-0.00019621830153727	0.00019621830153727	0.873061948972907	-1	-0.103092296038236	-0.0900059609032346	0.0900059609032346	Chick
165238	3303	SOX4_extended_-_-_(3273r)	SOX4_extended_-_-_(1263g)	SOX4	TRUE	4:2118235-2118997	ZMYM3	0.00504898052622435	-0.00275005391596379	-1.38849686677682e-05	1.38849686677682e-05	0.873061948972907	-1	-0.103092296038236	-0.0900059609032346	0.0900059609032346	Chick
165239	3304	SOX4_extended_-_-_(3273r)	SOX4_extended_-_-_(1263g)	SOX4	TRUE	4:2393818-2394683	ZMYM3	0.0245741143192475	-0.00840078584101258	-0.00020644187162855	0.00020644187162855	0.873061948972907	-1	-0.103092296038236	-0.0900059609032346	0.0900059609032346	Chick
165240	3305	SOX4_extended_-_-_(3273r)	SOX4_extended_-_-_(1263g)	SOX4	TRUE	28:2205883-2206746	RFX2	0.00764556930517218	-0.00806269635577821	-6.16439037746615e-05	6.16439037746615e-05	1.73883746682837	-1	-0.324586627550014	-0.56440338921543	0.56440338921543	Chick
165241	3306	SOX4_extended_-_-_(3273r)	SOX4_extended_-_-_(1263g)	SOX4	TRUE	28:2027289-2028212	RFX2	0.0190568102122273	-0.0681558288215868	-0.00129883269471003	0.00129883269471003	1.73883746682837	-1	-0.324586627550014	-0.56440338921543	0.56440338921543	Chick
165242	3307	SOX4_extended_-_-_(3273r)	SOX4_extended_-_-_(1263g)	SOX4	TRUE	28:2109123-2110078	RFX2	0.00177990016715104	-0.0148487974335333	-2.64293770339379e-05	2.64293770339379e-05	1.73883746682837	-1	-0.324586627550014	-0.56440338921543	0.56440338921543	Chick
165243	3308	SOX4_extended_-_-_(3273r)	SOX4_extended_-_-_(1263g)	SOX4	TRUE	12:11543238-11543709	OGG1	0.00492776457873276	-0.00123398849593568	-6.08080480083559e-06	6.08080480083559e-06	3.98151155827225	-1	-0.260556314374937	-1.03740797726463	1.03740797726463	Chick
165244	3309	SOX4_extended_-_-_(3273r)	SOX4_extended_-_-_(1263g)	SOX4	TRUE	6:23251945-23252760	PI4K2A	0.00863175265936685	-0.0152756044432396	-0.00013185523927636	0.00013185523927636	1.68136714349276	0	-0.0275645314465268	-0.0463460974999632	0.0463460974999632	Chick
165245	3310	SOX4_extended_-_-_(3273r)	SOX4_extended_-_-_(1263g)	SOX4	TRUE	6:23182311-23183178	PI4K2A	0.0112788742545309	-0.00130944462245159	-1.47690612399033e-05	1.47690612399033e-05	1.68136714349276	0	-0.0275645314465268	-0.0463460974999632	0.0463460974999632	Chick
165246	3311	SOX4_extended_-_-_(3273r)	SOX4_extended_-_-_(1263g)	SOX4	TRUE	6:23087417-23088107	PI4K2A	0.00469453789628373	-0.0136813131117684	-6.42274428741204e-05	6.42274428741204e-05	1.68136714349276	0	-0.0275645314465268	-0.0463460974999632	0.0463460974999632	Chick
165247	3312	SOX4_extended_-_-_(3273r)	SOX4_extended_-_-_(1263g)	SOX4	TRUE	6:23190194-23191086	PI4K2A	0.0242625594583712	-0.0223622773918042	-0.00054256608484324	0.00054256608484324	1.68136714349276	0	-0.0275645314465268	-0.0463460974999632	0.0463460974999632	Chick
165248	3313	SOX4_extended_-_-_(3273r)	SOX4_extended_-_-_(1263g)	SOX4	TRUE	6:22974075-22974841	PI4K2A	0.00632544404964268	-0.0143701212254037	-9.08973977978739e-05	9.08973977978739e-05	1.68136714349276	0	-0.0275645314465268	-0.0463460974999632	0.0463460974999632	Chick
165249	3314	SOX4_extended_-_-_(3273r)	SOX4_extended_-_-_(1263g)	SOX4	TRUE	15:11072153-11072973	THOC5	0.0109210629234802	-0.0282173309799105	-0.00030816324716426	0.00030816324716426	1.67888666918941	-1	-0.216945171616911	-0.364226356572639	0.364226356572639	Chick
165250	3315	SOX4_extended_-_-_(3273r)	SOX4_extended_-_-_(1263g)	SOX4	TRUE	15:11087820-11088632	THOC5	0.0042530012445815	-0.012109593782374	-5.15021174278129e-05	5.15021174278129e-05	1.67888666918941	-1	-0.216945171616911	-0.364226356572639	0.364226356572639	Chick
165251	3316	SOX4_extended_-_-_(3273r)	SOX4_extended_-_-_(1263g)	SOX4	TRUE	15:11223000-11223903	THOC5	0.0212788109663601	-0.0322360367331665	-0.00068594453194969	0.00068594453194969	1.67888666918941	-1	-0.216945171616911	-0.364226356572639	0.364226356572639	Chick
165252	3317	SOX4_extended_-_-_(3273r)	SOX4_extended_-_-_(1263g)	SOX4	TRUE	13:11775842-11776733	GEMIN5	0.0248524869390095	-0.0176098159602156	-0.00043764772114961	0.00043764772114961	0.822922843872088	-1	-0.250095178018514	-0.205809035133692	0.205809035133692	Chick
165253	3318	SOX4_extended_-_-_(3273r)	SOX4_extended_-_-_(1263g)	SOX4	TRUE	13:11522414-11523308	GEMIN5	0.00572288060442372	-0.00839522108684996	-4.80448479277828e-05	4.80448479277828e-05	0.822922843872088	-1	-0.250095178018514	-0.205809035133692	0.205809035133692	Chick
165254	3319	SOX4_extended_-_-_(3273r)	SOX4_extended_-_-_(1263g)	SOX4	TRUE	11:11033153-11033975	CMTM3	0.00720503510550665	-0.0249985617811399	-0.00018011551522028	0.00018011551522028	3.69459907467119	-1	-0.340793375895194	-1.25909489123646	1.25909489123646	Chick
165255	3320	SOX4_extended_-_-_(3273r)	SOX4_extended_-_-_(1263g)	SOX4	TRUE	11:11029711-11030584	CMTM3	0.0133943912277365	-0.010141721293	-0.0001358421827211	0.0001358421827211	3.69459907467119	-1	-0.340793375895194	-1.25909489123646	1.25909489123646	Chick
165256	3321	SOX4_extended_-_-_(3273r)	SOX4_extended_-_-_(1263g)	SOX4	TRUE	11:11212123-11212987	CMTM3	0.00968213909144079	-0.0223882961957056	-0.00021676659778719	0.00021676659778719	3.69459907467119	-1	-0.340793375895194	-1.25909489123646	1.25909489123646	Chick
165257	3322	SOX4_extended_-_-_(3273r)	SOX4_extended_-_-_(1263g)	SOX4	TRUE	11:11100301-11101215	CMTM3	0.0416290996749669	-0.0403763297587204	-0.0016808302560351	0.0016808302560351	3.69459907467119	-1	-0.340793375895194	-1.25909489123646	1.25909489123646	Chick
165258	3323	SOX4_extended_-_-_(3273r)	SOX4_extended_-_-_(1263g)	SOX4	TRUE	10:6689241-6690150	THSD4	0.026355272716099	-0.0715940327169669	-0.00188688025710097	0.00188688025710097	1.02837573683407	-1	-0.228678659449178	-0.235167584909276	0.235167584909276	Chick
165259	3324	SOX4_extended_-_-_(3273r)	SOX4_extended_-_-_(1263g)	SOX4	TRUE	27:5016461-5017327	PSMC3IP	0.00305747383676251	-0.0158325366957769	-4.84075667169203e-05	4.84075667169203e-05	3.93180098468779	-1	-0.424425116707988	-1.66875509179869	1.66875509179869	Chick
165260	3325	SOX4_extended_-_-_(3273r)	SOX4_extended_-_-_(1263g)	SOX4	TRUE	27:5041715-5042561	PSMC3IP	0.00314678956802531	-0.00570985771401599	-1.79677206893744e-05	1.79677206893744e-05	3.93180098468779	-1	-0.424425116707988	-1.66875509179869	1.66875509179869	Chick
165261	3326	SOX4_extended_-_-_(3273r)	SOX4_extended_-_-_(1263g)	SOX4	TRUE	27:4890912-4891632	PSMC3IP	0.0142778262596666	-0.0011942445627606	-1.70512163786474e-05	1.70512163786474e-05	3.93180098468779	-1	-0.424425116707988	-1.66875509179869	1.66875509179869	Chick
165262	3327	SOX4_extended_-_-_(3273r)	SOX4_extended_-_-_(1263g)	SOX4	TRUE	27:4856895-4857690	PSMC3IP	0.190567854176149	-0.124583149202971	-0.0237415434101172	0.0237415434101172	3.93180098468779	-1	-0.424425116707988	-1.66875509179869	1.66875509179869	Chick
165263	3328	SOX4_extended_-_-_(3273r)	SOX4_extended_-_-_(1263g)	SOX4	TRUE	18:5709499-5710396	RFNG	0.0296487200954832	-0.0053172676032375	-0.00015765017884116	0.00015765017884116	1.03042128847044	-1	-0.148510542921501	-0.153028424988617	0.153028424988617	Chick
165264	3329	SOX4_extended_-_-_(3273r)	SOX4_extended_-_-_(1263g)	SOX4	TRUE	18:5692243-5693063	RFNG	0.0111676179937398	-0.00886968357481931	-9.90532378889306e-05	9.90532378889306e-05	1.03042128847044	-1	-0.148510542921501	-0.153028424988617	0.153028424988617	Chick
165265	3330	SOX4_extended_-_-_(3273r)	SOX4_extended_-_-_(1263g)	SOX4	TRUE	24:478236-479018	STT3A	0.0391161489368699	-0.0519375103486785	-0.00203159539020913	0.00203159539020913	1.74344843500507	-1	-0.172216986622499	-0.300251435808285	0.300251435808285	Chick
165266	3331	SOX4_extended_-_-_(3273r)	SOX4_extended_-_-_(1263g)	SOX4	TRUE	24:534390-535272	STT3A	0.0044536703503192	-0.0162985586451619	-7.25884073908964e-05	7.25884073908964e-05	1.74344843500507	-1	-0.172216986622499	-0.300251435808285	0.300251435808285	Chick
165267	3332	SOX4_extended_-_-_(3273r)	SOX4_extended_-_-_(1263g)	SOX4	TRUE	24:318038-318969	STT3A	0.101838721821822	-0.0690134335735002	-0.00702823986366046	0.00702823986366046	1.74344843500507	-1	-0.172216986622499	-0.300251435808285	0.300251435808285	Chick
165268	3333	SOX4_extended_-_-_(3273r)	SOX4_extended_-_-_(1263g)	SOX4	TRUE	5:37256067-37256955	FBXO33	0.0208925166876781	-0.00560751646068667	-0.00011715513123132	0.00011715513123132	1.07331266634014	-1	-0.0708006352394962	-0.0759912185874794	0.0759912185874794	Chick
165269	3334	SOX4_extended_-_-_(3273r)	SOX4_extended_-_-_(1263g)	SOX4	TRUE	10:17899674-17900477	PDCD7	0.00302518764433563	-0.00645694517242986	-1.95334707557874e-05	1.95334707557874e-05	2.03130753701519	-1	-0.20024539229643	-0.406759974624302	0.406759974624302	Chick
165270	3335	SOX4_extended_-_-_(3273r)	SOX4_extended_-_-_(1263g)	SOX4	TRUE	10:17893945-17894862	PDCD7	0.0134043754661194	-0.0250750086375702	-0.00033611483059417	0.00033611483059417	2.03130753701519	-1	-0.20024539229643	-0.406759974624302	0.406759974624302	Chick
165271	3336	SOX4_extended_-_-_(3273r)	SOX4_extended_-_-_(1263g)	SOX4	TRUE	10:17696406-17697316	PDCD7	0.0191333333666322	-0.0296117679901783	-0.00056657182853144	0.00056657182853144	2.03130753701519	-1	-0.20024539229643	-0.406759974624302	0.406759974624302	Chick
165272	3337	SOX4_extended_-_-_(3273r)	SOX4_extended_-_-_(1263g)	SOX4	TRUE	10:17910942-17911389	PDCD7	0.00962831290901103	-0.0188405775487702	-0.00018140297602604	0.00018140297602604	2.03130753701519	-1	-0.20024539229643	-0.406759974624302	0.406759974624302	Chick
165273	3338	SOX4_extended_-_-_(3273r)	SOX4_extended_-_-_(1263g)	SOX4	TRUE	10:17775337-17776243	PDCD7	0.0150789852758193	-0.0334694164753259	-0.0005046848382217	0.0005046848382217	2.03130753701519	-1	-0.20024539229643	-0.406759974624302	0.406759974624302	Chick
165274	3339	SOX4_extended_-_-_(3273r)	SOX4_extended_-_-_(1263g)	SOX4	TRUE	10:17755499-17756332	PDCD7	0.0161793142702454	-0.0164753411713096	-0.00026655972252013	0.00026655972252013	2.03130753701519	-1	-0.20024539229643	-0.406759974624302	0.406759974624302	Chick
165275	3340	SOX4_extended_-_-_(3273r)	SOX4_extended_-_-_(1263g)	SOX4	TRUE	10:17855189-17856106	PDCD7	0.0091407973555182	-0.0257851492926863	-0.00023569682446622	0.00023569682446622	2.03130753701519	-1	-0.20024539229643	-0.406759974624302	0.406759974624302	Chick
165276	3341	SOX4_extended_-_-_(3273r)	SOX4_extended_-_-_(1263g)	SOX4	TRUE	2:61684088-61684972	PAK1IP1	0.0254398636985232	-0.0276287064233397	-0.00070287052557627	0.00070287052557627	0.885559335182955	-1	-0.264944069985708	-0.23462369447721	0.23462369447721	Chick
165277	3342	SOX4_extended_-_-_(3273r)	SOX4_extended_-_-_(1263g)	SOX4	TRUE	2:61756870-61757747	PAK1IP1	0.00583683549385504	-0.0182433616988507	-0.00010648350109108	0.00010648350109108	0.885559335182955	-1	-0.264944069985708	-0.23462369447721	0.23462369447721	Chick
165278	3343	SOX4_extended_-_-_(3273r)	SOX4_extended_-_-_(1263g)	SOX4	TRUE	2:61901966-61902846	PAK1IP1	0.0183717916636694	-0.0362243892034994	-0.00066550693159036	0.00066550693159036	0.885559335182955	-1	-0.264944069985708	-0.23462369447721	0.23462369447721	Chick
165279	3344	SOX4_extended_-_-_(3273r)	SOX4_extended_-_-_(1263g)	SOX4	TRUE	2:61987623-61988541	PAK1IP1	0.024172198183641	-0.0205021094525595	-0.00049558105286996	0.00049558105286996	0.885559335182955	-1	-0.264944069985708	-0.23462369447721	0.23462369447721	Chick
165280	3345	SOX4_extended_-_-_(3273r)	SOX4_extended_-_-_(1263g)	SOX4	TRUE	2:61710962-61711848	PAK1IP1	0.00329109603830475	-0.00330575740051226	-1.08795650844225e-05	1.08795650844225e-05	0.885559335182955	-1	-0.264944069985708	-0.23462369447721	0.23462369447721	Chick
165281	3346	SOX4_extended_-_-_(3273r)	SOX4_extended_-_-_(1263g)	SOX4	TRUE	2:7819307-7820205	PAXIP1	0.0360640594062674	-0.0113891373598187	-0.00041073852633064	0.00041073852633064	1.24194163509321	-1	-0.284454355099971	-0.353275706882242	0.353275706882242	Chick
165282	3347	SOX4_extended_-_-_(3273r)	SOX4_extended_-_-_(1263g)	SOX4	TRUE	2:7553757-7554641	PAXIP1	0.152683477600702	-0.0535279525494727	-0.00817283394409885	0.00817283394409885	1.24194163509321	-1	-0.284454355099971	-0.353275706882242	0.353275706882242	Chick
165283	3348	SOX4_extended_-_-_(3273r)	SOX4_extended_-_-_(1263g)	SOX4	TRUE	2:7599379-7600198	PAXIP1	0.0423131275741711	-0.020894289412388	-0.00088410273347802	0.00088410273347802	1.24194163509321	-1	-0.284454355099971	-0.353275706882242	0.353275706882242	Chick
165284	3349	SOX4_extended_-_-_(3273r)	SOX4_extended_-_-_(1263g)	SOX4	TRUE	2:7823172-7824031	PAXIP1	0.0220771916469961	-0.00432678212818886	-9.55231982588232e-05	9.55231982588232e-05	1.24194163509321	-1	-0.284454355099971	-0.353275706882242	0.353275706882242	Chick
165285	3350	SOX4_extended_-_-_(3273r)	SOX4_extended_-_-_(1263g)	SOX4	TRUE	1:38271394-38272254	BBS10	0.0216792128668956	-0.0186972002339194	-0.0004053405838861	0.0004053405838861	1.40970889167154	-1	-0.138357858859025	-0.195044303866204	0.195044303866204	Chick
165286	3351	SOX4_extended_-_-_(3273r)	SOX4_extended_-_-_(1263g)	SOX4	TRUE	1:38231684-38232508	BBS10	0.00941165028108606	-0.0233278249854728	-0.00021955333058165	0.00021955333058165	1.40970889167154	-1	-0.138357858859025	-0.195044303866204	0.195044303866204	Chick
165287	3352	SOX4_extended_-_-_(3273r)	SOX4_extended_-_-_(1263g)	SOX4	TRUE	1:38204858-38205787	BBS10	0.0157639040577842	-0.00381793998307832	-6.01856395916251e-05	6.01856395916251e-05	1.40970889167154	-1	-0.138357858859025	-0.195044303866204	0.195044303866204	Chick
165288	3353	SOX4_extended_-_-_(3273r)	SOX4_extended_-_-_(1263g)	SOX4	TRUE	4:2280614-2281543	SLC7A3	0.00265848609275785	-0.00225765177667858	-6.00193585059008e-06	6.00193585059008e-06	3.23229062914665	-1	-0.290618016032928	-0.939361889884424	0.939361889884424	Chick
165289	3354	SOX4_extended_-_-_(3273r)	SOX4_extended_-_-_(1263g)	SOX4	TRUE	2:65758192-65759096	PRPF4B	0.0861236384081372	-0.028690032266503	-0.00247088996483809	0.00247088996483809	1.35826162248466	-1	-0.262294610860448	-0.356264703716294	0.356264703716294	Chick
165290	3355	SOX4_extended_-_-_(3273r)	SOX4_extended_-_-_(1263g)	SOX4	TRUE	8:6115720-6116615	TOR1AIP1	0.00551113747791978	-0.00483907001642283	-2.66687801257858e-05	2.66687801257858e-05	2.00870716934284	-1	-0.153921275294257	-0.309182769197967	0.309182769197967	Chick
165291	3356	SOX4_extended_-_-_(3273r)	SOX4_extended_-_-_(1263g)	SOX4	TRUE	8:6201751-6202263	TOR1AIP1	0.0233830611783905	-0.0115710537000784	-0.00027056665656737	0.00027056665656737	2.00870716934284	-1	-0.153921275294257	-0.309182769197967	0.309182769197967	Chick
165292	3357	SOX4_extended_-_-_(3273r)	SOX4_extended_-_-_(1263g)	SOX4	TRUE	8:5982706-5983580	TOR1AIP1	0.0133668675534822	-0.00148258981947289	-1.98175817530353e-05	1.98175817530353e-05	2.00870716934284	-1	-0.153921275294257	-0.309182769197967	0.309182769197967	Chick
165293	3358	SOX4_extended_-_-_(3273r)	SOX4_extended_-_-_(1263g)	SOX4	TRUE	4:21479032-21479820	C4orf46	0.00571442522903686	-0.00677137532704585	-3.86945180041486e-05	3.86945180041486e-05	0.837647811953602	-1	-0.297611476095683	-0.249293601763831	0.249293601763831	Chick
165294	3359	SOX4_extended_-_-_(3273r)	SOX4_extended_-_-_(1263g)	SOX4	TRUE	4:21298510-21299381	C4orf46	0.017916762627664	-0.0120546196233964	-0.00021597975835917	0.00021597975835917	0.837647811953602	-1	-0.297611476095683	-0.249293601763831	0.249293601763831	Chick
165295	3360	SOX4_extended_-_-_(3273r)	SOX4_extended_-_-_(1263g)	SOX4	TRUE	1:47973363-47974235	WBP11	0.00494341213370655	-0.0151825513376886	-7.50536085033528e-05	7.50536085033528e-05	1.44704699441042	-1	-0.247176890286891	-0.35767657617736	0.35767657617736	Chick
165296	3361	SOX4_extended_-_-_(3273r)	SOX4_extended_-_-_(1263g)	SOX4	TRUE	15:1084824-1085588	GNB1L	0.00389284953782334	-0.0124532207579441	-4.84785146719749e-05	4.84785146719749e-05	3.51642891840521	-1	-0.278420844488347	-0.979047109045622	0.979047109045622	Chick
165297	3362	SOX4_extended_-_-_(3273r)	SOX4_extended_-_-_(1263g)	SOX4	TRUE	15:1140386-1141405	GNB1L	0.0126798158416728	-0.0120357114963827	-0.00015261060529763	0.00015261060529763	3.51642891840521	-1	-0.278420844488347	-0.979047109045622	0.979047109045622	Chick
165298	3363	SOX4_extended_-_-_(3273r)	SOX4_extended_-_-_(1263g)	SOX4	TRUE	7:2416176-2417032	NUP35	0.0140596585289732	-0.00674872101925027	-9.48847130379627e-05	9.48847130379627e-05	1.13466071622806	-1	-0.279275292819915	-0.316882703775846	0.316882703775846	Chick
165299	3364	SOX4_extended_-_-_(3273r)	SOX4_extended_-_-_(1263g)	SOX4	TRUE	7:2434444-2435353	NUP35	0.00919610851203814	-0.00663334414505054	-6.10009525555777e-05	6.10009525555777e-05	1.13466071622806	-1	-0.279275292819915	-0.316882703775846	0.316882703775846	Chick
165300	3365	SOX4_extended_-_-_(3273r)	SOX4_extended_-_-_(1263g)	SOX4	TRUE	2:31335012-31335875	PALS2	0.00229562319758672	-0.00408048022831683	-9.36724506941809e-06	9.36724506941809e-06	2.18057088851424	-1	-0.284960120538403	-0.62137574323355	0.62137574323355	Chick
165301	3366	SOX4_extended_-_-_(3273r)	SOX4_extended_-_-_(1263g)	SOX4	TRUE	2:31600441-31601357	PALS2	0.00876968669477802	-0.0492744335034953	-0.00043212134388832	0.00043212134388832	2.18057088851424	-1	-0.284960120538403	-0.62137574323355	0.62137574323355	Chick
165302	3367	SOX4_extended_-_-_(3273r)	SOX4_extended_-_-_(1263g)	SOX4	TRUE	5:53825709-53826620	TRMT5	0.0462806371612666	-0.0331050443118772	-0.00153212254400564	0.00153212254400564	1.51654684800867	-1	-0.17478182849436	-0.265064831092313	0.265064831092313	Chick
165303	3368	SOX4_extended_-_-_(3273r)	SOX4_extended_-_-_(1263g)	SOX4	TRUE	5:53748868-53749724	TRMT5	0.0271124041377747	-0.0206455959342517	-0.00055975174063462	0.00055975174063462	1.51654684800867	-1	-0.17478182849436	-0.265064831092313	0.265064831092313	Chick
165304	3369	SOX4_extended_-_-_(3273r)	SOX4_extended_-_-_(1263g)	SOX4	TRUE	11:8157373-8158325	C19orf12	0.006277209422291	-0.00950583706379076	-5.96701299835904e-05	5.96701299835904e-05	1.24159436624155	-1	-0.0775655676973575	-0.0963049718673665	0.0963049718673665	Chick
165305	3370	SOX4_extended_-_-_(3273r)	SOX4_extended_-_-_(1263g)	SOX4	TRUE	11:7935295-7936196	C19orf12	0.0168135306344306	-0.00425274786800367	-7.15037065591894e-05	7.15037065591894e-05	1.24159436624155	-1	-0.0775655676973575	-0.0963049718673665	0.0963049718673665	Chick
165306	3371	SOX4_extended_-_-_(3273r)	SOX4_extended_-_-_(1263g)	SOX4	TRUE	11:8118628-8119470	C19orf12	0.0360216415579981	-0.0168350930100906	-0.00060642768600504	0.00060642768600504	1.24159436624155	-1	-0.0775655676973575	-0.0963049718673665	0.0963049718673665	Chick
165307	3372	SOX4_extended_-_-_(3273r)	SOX4_extended_-_-_(1263g)	SOX4	TRUE	11:8055448-8056283	C19orf12	0.0224987938447939	-0.0111881024857751	-0.00025171881134188	0.00025171881134188	1.24159436624155	-1	-0.0775655676973575	-0.0963049718673665	0.0963049718673665	Chick
165308	3373	SOX4_extended_-_-_(3273r)	SOX4_extended_-_-_(1263g)	SOX4	TRUE	11:667989-668851	CIAPIN1	0.00697787035826089	-0.028237337659631	-0.00019703648145134	0.00019703648145134	0.968732082305685	-1	-0.210299919394088	-0.203724278823353	0.203724278823353	Chick
165309	3374	SOX4_extended_-_-_(3273r)	SOX4_extended_-_-_(1263g)	SOX4	TRUE	11:679132-680006	CIAPIN1	0.0564838661040458	-0.0372925712978795	-0.002106428603865	0.002106428603865	0.968732082305685	-1	-0.210299919394088	-0.203724278823353	0.203724278823353	Chick
165310	3375	SOX4_extended_-_-_(3273r)	SOX4_extended_-_-_(1263g)	SOX4	TRUE	11:463195-464032	CIAPIN1	0.0246448768965827	-0.0233749589827405	-0.00057607298659231	0.00057607298659231	0.968732082305685	-1	-0.210299919394088	-0.203724278823353	0.203724278823353	Chick
165311	3376	SOX4_extended_-_-_(3273r)	SOX4_extended_-_-_(1263g)	SOX4	TRUE	11:604870-605864	CIAPIN1	0.0082485074575875	-0.0253191790460354	-0.00020884543718121	0.00020884543718121	0.968732082305685	-1	-0.210299919394088	-0.203724278823353	0.203724278823353	Chick
165312	3377	SOX4_extended_-_-_(3273r)	SOX4_extended_-_-_(1263g)	SOX4	TRUE	11:469684-470517	CIAPIN1	0.00723763221944879	-0.00750322290912168	-5.43055678767654e-05	5.43055678767654e-05	0.968732082305685	-1	-0.210299919394088	-0.203724278823353	0.203724278823353	Chick
165313	3378	SOX4_extended_-_-_(3273r)	SOX4_extended_-_-_(1263g)	SOX4	TRUE	23:829664-830293	SNRNP40	0.0104653415871329	-0.0248322106251377	-0.00025987756655569	0.00025987756655569	1.67703770952946	-1	-0.354762974252342	-0.594950885766008	0.594950885766008	Chick
165314	3379	SOX4_extended_-_-_(3273r)	SOX4_extended_-_-_(1263g)	SOX4	TRUE	23:1094366-1095173	SNRNP40	0.0205608581032427	-0.0351969447879067	-0.00072367938745181	0.00072367938745181	1.67703770952946	-1	-0.354762974252342	-0.594950885766008	0.594950885766008	Chick
165315	3380	SOX4_extended_-_-_(3273r)	SOX4_extended_-_-_(1263g)	SOX4	TRUE	23:910099-911010	SNRNP40	0.012622065863144	-0.00211864660269692	-2.67416969599667e-05	2.67416969599667e-05	1.67703770952946	-1	-0.354762974252342	-0.594950885766008	0.594950885766008	Chick
165316	3381	SOX4_extended_-_-_(3273r)	SOX4_extended_-_-_(1263g)	SOX4	TRUE	23:831454-832246	SNRNP40	0.00599059511732647	-0.0212885028464632	-0.00012753080120721	0.00012753080120721	1.67703770952946	-1	-0.354762974252342	-0.594950885766008	0.594950885766008	Chick
165317	3382	SOX4_extended_-_-_(3273r)	SOX4_extended_-_-_(1263g)	SOX4	TRUE	23:920697-921490	SNRNP40	0.0946963146606401	-0.0815928716292979	-0.00772654424587321	0.00772654424587321	1.67703770952946	-1	-0.354762974252342	-0.594950885766008	0.594950885766008	Chick
165318	3383	SOX4_extended_-_-_(3273r)	SOX4_extended_-_-_(1263g)	SOX4	TRUE	23:826007-826743	SNRNP40	0.0278024234943406	-0.0536171293064328	-0.00149068613552826	0.00149068613552826	1.67703770952946	-1	-0.354762974252342	-0.594950885766008	0.594950885766008	Chick
165319	3384	SOX4_extended_-_-_(3273r)	SOX4_extended_-_-_(1263g)	SOX4	TRUE	23:917069-917962	SNRNP40	0.090663165088831	-0.0903296310692208	-0.00818957025404195	0.00818957025404195	1.67703770952946	-1	-0.354762974252342	-0.594950885766008	0.594950885766008	Chick
165320	3385	SOX4_extended_-_-_(3273r)	SOX4_extended_-_-_(1263g)	SOX4	TRUE	23:1024927-1025601	SNRNP40	0.0106159684211309	-0.0191748462807662	-0.00020355956259665	0.00020355956259665	1.67703770952946	-1	-0.354762974252342	-0.594950885766008	0.594950885766008	Chick
165321	3386	SOX4_extended_-_-_(3273r)	SOX4_extended_-_-_(1263g)	SOX4	TRUE	2:89764778-89765664	CARMIL1	0.00588696435002366	-0.032658919401744	-0.00019226189422836	0.00019226189422836	1.3070452317047	-1	-0.275307665649677	-0.359839571639161	0.359839571639161	Chick
165322	3387	SOX4_extended_-_-_(3273r)	SOX4_extended_-_-_(1263g)	SOX4	TRUE	2:89696207-89697075	CARMIL1	0.0526380702330533	-0.0762573219431973	-0.00401403826823057	0.00401403826823057	1.3070452317047	-1	-0.275307665649677	-0.359839571639161	0.359839571639161	Chick
165323	3388	SOX4_extended_-_-_(3273r)	SOX4_extended_-_-_(1263g)	SOX4	TRUE	2:89388750-89389536	CARMIL1	0.010929457110703	-0.0170978311233459	-0.00018687001194865	0.00018687001194865	1.3070452317047	-1	-0.275307665649677	-0.359839571639161	0.359839571639161	Chick
165324	3389	SOX4_extended_-_-_(3273r)	SOX4_extended_-_-_(1263g)	SOX4	TRUE	2:89437547-89438357	CARMIL1	0.0314367914702012	-0.0659702249636597	-0.00207389220542483	0.00207389220542483	1.3070452317047	-1	-0.275307665649677	-0.359839571639161	0.359839571639161	Chick
165325	3390	SOX4_extended_-_-_(3273r)	SOX4_extended_-_-_(1263g)	SOX4	TRUE	2:89772059-89772902	CARMIL1	0.00118965657929142	-0.0101376565549479	-1.20603298191906e-05	1.20603298191906e-05	1.3070452317047	-1	-0.275307665649677	-0.359839571639161	0.359839571639161	Chick
165326	3391	SOX4_extended_-_-_(3273r)	SOX4_extended_-_-_(1263g)	SOX4	TRUE	20:11926510-11927173	RAE1	0.0211540855799428	-0.0263947949627358	-0.00055835775150675	0.00055835775150675	1.48627323692808	-1	-0.200394741155834	-0.297841340601045	0.297841340601045	Chick
165327	3392	SOX4_extended_-_-_(3273r)	SOX4_extended_-_-_(1263g)	SOX4	TRUE	20:11922970-11923861	RAE1	0.0144133998562046	-0.0294276813499623	-0.00042415293813798	0.00042415293813798	1.48627323692808	-1	-0.200394741155834	-0.297841340601045	0.297841340601045	Chick
165328	3393	SOX4_extended_-_-_(3273r)	SOX4_extended_-_-_(1263g)	SOX4	TRUE	20:12097299-12098022	RAE1	0.0288753049111011	-0.0057935560138222	-0.00016729069641865	0.00016729069641865	1.48627323692808	-1	-0.200394741155834	-0.297841340601045	0.297841340601045	Chick
165329	3394	SOX4_extended_-_-_(3273r)	SOX4_extended_-_-_(1263g)	SOX4	TRUE	2:22695098-22696006	CDK6	0.101436819308992	-0.0739160329625983	-0.00749780727966454	0.00749780727966454	5.63840397772598	-1	-0.37151143483371	-2.09473155193708	2.09473155193708	Chick
165330	3395	SOX4_extended_-_-_(3273r)	SOX4_extended_-_-_(1263g)	SOX4	TRUE	15:571063-572008	MRPL40	0.0252156341398107	-0.0591902706050782	-0.00149252020821404	0.00149252020821404	3.00300862736302	-1	-0.364120203426819	-1.09345611228792	1.09345611228792	Chick
165331	3396	SOX4_extended_-_-_(3273r)	SOX4_extended_-_-_(1263g)	SOX4	TRUE	15:712199-713050	MRPL40	0.00162697704493404	-0.0079589249840222	-1.29489882513562e-05	1.29489882513562e-05	3.00300862736302	-1	-0.364120203426819	-1.09345611228792	1.09345611228792	Chick
165332	3397	SOX4_extended_-_-_(3273r)	SOX4_extended_-_-_(1263g)	SOX4	TRUE	15:611471-612253	MRPL40	0.00755633309682722	-0.0368656454557976	-0.00027856909689354	0.00027856909689354	3.00300862736302	-1	-0.364120203426819	-1.09345611228792	1.09345611228792	Chick
165333	3398	SOX4_extended_-_-_(3273r)	SOX4_extended_-_-_(1263g)	SOX4	TRUE	15:785905-786809	MRPL40	0.0300233580433071	-0.0616237769219875	-0.00185015271850971	0.00185015271850971	3.00300862736302	-1	-0.364120203426819	-1.09345611228792	1.09345611228792	Chick
165334	3399	SOX4_extended_-_-_(3273r)	SOX4_extended_-_-_(1263g)	SOX4	TRUE	4:60444680-60445461	CENPE	0.0489317345715308	-0.0108365001075932	-0.00053024874694911	0.00053024874694911	5.94581893537048	-1	-0.476054526170949	-2.83053401597605	2.83053401597605	Chick
165335	3400	SOX4_extended_-_-_(3273r)	SOX4_extended_-_-_(1263g)	SOX4	TRUE	4:60684127-60684784	CENPE	0.0199026642452357	-0.00403745952712609	-8.03562013721187e-05	8.03562013721187e-05	5.94581893537048	-1	-0.476054526170949	-2.83053401597605	2.83053401597605	Chick
165336	3401	SOX4_extended_-_-_(3273r)	SOX4_extended_-_-_(1263g)	SOX4	TRUE	4:60443285-60444195	CENPE	0.0529912206679102	-0.0103992103938279	-0.00055106685275135	0.00055106685275135	5.94581893537048	-1	-0.476054526170949	-2.83053401597605	2.83053401597605	Chick
165337	3402	SOX4_extended_-_-_(3273r)	SOX4_extended_-_-_(1263g)	SOX4	TRUE	4:60693929-60694761	CENPE	0.0230606599817128	-0.028161518626742	-0.00064942320561996	0.00064942320561996	5.94581893537048	-1	-0.476054526170949	-2.83053401597605	2.83053401597605	Chick
165338	3403	SOX4_extended_-_-_(3273r)	SOX4_extended_-_-_(1263g)	SOX4	TRUE	5:326595-327564	CPSF7	0.0125005631941911	-0.0194008213880848	-0.00024252119378096	0.00024252119378096	1.5141597541139	-1	-0.17287245030368	-0.261756506844888	0.261756506844888	Chick
165339	3404	SOX4_extended_-_-_(3273r)	SOX4_extended_-_-_(1263g)	SOX4	TRUE	5:211055-211897	CPSF7	0.00706879222493108	-0.00164146418025771	-1.16031692349086e-05	1.16031692349086e-05	1.5141597541139	-1	-0.17287245030368	-0.261756506844888	0.261756506844888	Chick
165340	3405	SOX4_extended_-_-_(3273r)	SOX4_extended_-_-_(1263g)	SOX4	TRUE	5:422871-423690	CPSF7	0.0109970778767023	-0.0260794709855466	-0.00028679797341125	0.00028679797341125	1.5141597541139	-1	-0.17287245030368	-0.261756506844888	0.261756506844888	Chick
165341	3406	SOX4_extended_-_-_(3273r)	SOX4_extended_-_-_(1263g)	SOX4	TRUE	5:270711-271583	CPSF7	0.0053604146023588	-0.00239526695537512	-1.28396239641403e-05	1.28396239641403e-05	1.5141597541139	-1	-0.17287245030368	-0.261756506844888	0.261756506844888	Chick
165342	3407	SOX4_extended_-_-_(3273r)	SOX4_extended_-_-_(1263g)	SOX4	TRUE	11:1041328-1042176	CENPT	0.0605708709438224	-0.0241441048108414	-0.00146242945655159	0.00146242945655159	3.65918154229417	-1	-0.379890597954523	-1.39008866412629	1.39008866412629	Chick
165343	3408	SOX4_extended_-_-_(3273r)	SOX4_extended_-_-_(1263g)	SOX4	TRUE	11:1056276-1057126	CENPT	0.0448862808866629	-0.044400769839254	-0.00199298542658882	0.00199298542658882	3.65918154229417	-1	-0.379890597954523	-1.39008866412629	1.39008866412629	Chick
165344	3409	SOX4_extended_-_-_(3273r)	SOX4_extended_-_-_(1263g)	SOX4	TRUE	18:11238524-11239371	MRPS7	0.00569942010506693	-0.00981981027316007	-5.59672240987914e-05	5.59672240987914e-05	1.44103174341434	-1	-0.197142907026499	-0.284089187014166	0.284089187014166	Chick
165345	3410	SOX4_extended_-_-_(3273r)	SOX4_extended_-_-_(1263g)	SOX4	TRUE	18:11486125-11487000	MRPS7	0.0233941172026064	-0.034686366403127	-0.0008114569209673	0.0008114569209673	1.44103174341434	-1	-0.197142907026499	-0.284089187014166	0.284089187014166	Chick
165346	3411	SOX4_extended_-_-_(3273r)	SOX4_extended_-_-_(1263g)	SOX4	TRUE	3:72216148-72217060	MMS22L	0.082199717461199	-0.0758758405162811	-0.0062369726525693	0.0062369726525693	2.72576413376871	-1	-0.376510671589923	-1.02627928460098	1.02627928460098	Chick
165347	3412	SOX4_extended_-_-_(3273r)	SOX4_extended_-_-_(1263g)	SOX4	TRUE	3:72045507-72046302	MMS22L	0.00629898843026922	-0.00633622924362486	-3.99118346971266e-05	3.99118346971266e-05	2.72576413376871	-1	-0.376510671589923	-1.02627928460098	1.02627928460098	Chick
165348	3413	SOX4_extended_-_-_(3273r)	SOX4_extended_-_-_(1263g)	SOX4	TRUE	3:72353669-72354552	MMS22L	0.00883718024106901	-0.00245122294277748	-2.16618989563682e-05	2.16618989563682e-05	2.72576413376871	-1	-0.376510671589923	-1.02627928460098	1.02627928460098	Chick
165349	3414	SOX4_extended_-_-_(3273r)	SOX4_extended_-_-_(1263g)	SOX4	TRUE	3:72000490-72001321	MMS22L	0.0407400643745398	-0.0504114765085568	-0.0020537667981742	0.0020537667981742	2.72576413376871	-1	-0.376510671589923	-1.02627928460098	1.02627928460098	Chick
165350	3415	SOX4_extended_-_-_(3273r)	SOX4_extended_-_-_(1263g)	SOX4	TRUE	17:1143465-1144312	SAPCD2	0.0111698742178706	-0.0172189000015188	-0.00019233294718705	0.00019233294718705	2.1663300039593	-1	-0.240042565867601	-0.520011412666362	0.520011412666362	Chick
165351	3416	SOX4_extended_-_-_(3273r)	SOX4_extended_-_-_(1263g)	SOX4	TRUE	17:1011662-1012744	SAPCD2	0.0164423476551184	-0.0194505247110535	-0.00031981228937361	0.00031981228937361	2.1663300039593	-1	-0.240042565867601	-0.520011412666362	0.520011412666362	Chick
165352	3417	SOX4_extended_-_-_(3273r)	SOX4_extended_-_-_(1263g)	SOX4	TRUE	17:907663-908496	SAPCD2	0.0522363494417597	-0.0483595177802036	-0.0025261246696017	0.0025261246696017	2.1663300039593	-1	-0.240042565867601	-0.520011412666362	0.520011412666362	Chick
165353	3418	SOX4_extended_-_-_(3273r)	SOX4_extended_-_-_(1263g)	SOX4	TRUE	17:1139778-1140539	SAPCD2	0.00446452806049032	-0.0120465627916085	-5.37822176155949e-05	5.37822176155949e-05	2.1663300039593	-1	-0.240042565867601	-0.520011412666362	0.520011412666362	Chick
165354	3419	SOX4_extended_-_-_(3273r)	SOX4_extended_-_-_(1263g)	SOX4	TRUE	9:14946522-14947328	COPS7B	0.0118929731417107	-0.0224988833593848	-0.00026757861551164	0.00026757861551164	1.75900791036391	-1	-0.228984032636322	-0.402784724754318	0.402784724754318	Chick
165355	3420	SOX4_extended_-_-_(3273r)	SOX4_extended_-_-_(1263g)	SOX4	TRUE	9:15216553-15217272	COPS7B	0.0508425469609753	-0.0354201302133514	-0.00180084963373617	0.00180084963373617	1.75900791036391	-1	-0.228984032636322	-0.402784724754318	0.402784724754318	Chick
165356	3421	SOX4_extended_-_-_(3273r)	SOX4_extended_-_-_(1263g)	SOX4	TRUE	9:14937163-14938078	COPS7B	0.00198916980958134	-0.0010673398202256	-2.12312014695676e-06	2.12312014695676e-06	1.75900791036391	-1	-0.228984032636322	-0.402784724754318	0.402784724754318	Chick
165357	3422	SOX4_extended_-_-_(3273r)	SOX4_extended_-_-_(1263g)	SOX4	TRUE	8:4018218-4019128	TEDC1	0.00699590966525838	-0.0235851676205836	-0.00016499970211357	0.00016499970211357	2.37848610780264	-1	-0.280992761061878	-0.668337378578786	0.668337378578786	Chick
165358	3423	SOX4_extended_-_-_(3273r)	SOX4_extended_-_-_(1263g)	SOX4	TRUE	8:4111456-4112345	TEDC1	0.0162404858342028	-0.0281331813977119	-0.00045689653396059	0.00045689653396059	2.37848610780264	-1	-0.280992761061878	-0.668337378578786	0.668337378578786	Chick
165359	3424	SOX4_extended_-_-_(3273r)	SOX4_extended_-_-_(1263g)	SOX4	TRUE	8:4087561-4088438	TEDC1	0.0153991115895919	-0.013912430086632	-0.00021423906338644	0.00021423906338644	2.37848610780264	-1	-0.280992761061878	-0.668337378578786	0.668337378578786	Chick
165360	3425	SOX4_extended_-_-_(3273r)	SOX4_extended_-_-_(1263g)	SOX4	TRUE	8:3892936-3893753	TEDC1	0.00982873719925073	-0.0292538844074553	-0.00028752874189813	0.00028752874189813	2.37848610780264	-1	-0.280992761061878	-0.668337378578786	0.668337378578786	Chick
165361	3426	SOX4_extended_-_-_(3273r)	SOX4_extended_-_-_(1263g)	SOX4	TRUE	8:3971298-3972140	TEDC1	0.00362257744200747	-0.0260941039384635	-9.45279122968763e-05	9.45279122968763e-05	2.37848610780264	-1	-0.280992761061878	-0.668337378578786	0.668337378578786	Chick
165362	3427	SOX4_extended_-_-_(3273r)	SOX4_extended_-_-_(1263g)	SOX4	TRUE	8:3843836-3844743	TEDC1	0.0057580643481276	-0.00828797757669889	-4.7722708202471e-05	4.7722708202471e-05	2.37848610780264	-1	-0.280992761061878	-0.668337378578786	0.668337378578786	Chick
165363	3428	SOX4_extended_-_-_(3273r)	SOX4_extended_-_-_(1263g)	SOX4	TRUE	21:3862547-3863312	CENPS	0.00755008463607603	-0.00198193994006074	-1.49638142910781e-05	1.49638142910781e-05	4.95004251816458	-1	-0.449805950180564	-2.22655857831721	2.22655857831721	Chick
165364	3429	SOX4_extended_-_-_(3273r)	SOX4_extended_-_-_(1263g)	SOX4	TRUE	21:3821147-3822033	CENPS	0.00989864206200028	-0.0201726181918542	-0.00019968152693456	0.00019968152693456	4.95004251816458	-1	-0.449805950180564	-2.22655857831721	2.22655857831721	Chick
165365	3430	SOX4_extended_-_-_(3273r)	SOX4_extended_-_-_(1263g)	SOX4	TRUE	21:3745037-3745883	CENPS	0.0413835130583384	-0.0471283679828358	-0.00195033743183586	0.00195033743183586	4.95004251816458	-1	-0.449805950180564	-2.22655857831721	2.22655857831721	Chick
165366	3431	SOX4_extended_-_-_(3273r)	SOX4_extended_-_-_(1263g)	SOX4	TRUE	1:194882370-194883266	C2CD3	0.015549398485848	-0.00559927887810985	-8.70654185091224e-05	8.70654185091224e-05	1.87834234083404	-1	-0.225970806126697	-0.424450532940175	0.424450532940175	Chick
165367	3432	SOX4_extended_-_-_(3273r)	SOX4_extended_-_-_(1263g)	SOX4	TRUE	1:194985252-194986079	C2CD3	0.0425035338803868	-0.0357692940394546	-0.00152032140108347	0.00152032140108347	1.87834234083404	-1	-0.225970806126697	-0.424450532940175	0.424450532940175	Chick
165368	3433	SOX4_extended_-_-_(3273r)	SOX4_extended_-_-_(1263g)	SOX4	TRUE	15:11387664-11388621	C12orf49	0.00474570434260199	-0.0156224974765755	-7.41397541168732e-05	7.41397541168732e-05	2.50390157795384	-1	-0.148188583045179	-0.371049626921568	0.371049626921568	Chick
165369	3434	SOX4_extended_-_-_(3273r)	SOX4_extended_-_-_(1263g)	SOX4	TRUE	15:11515749-11516611	C12orf49	0.0124250302161137	-0.00811436710814113	-0.00010082125650329	0.00010082125650329	2.50390157795384	-1	-0.148188583045179	-0.371049626921568	0.371049626921568	Chick
165370	3435	SOX4_extended_-_-_(3273r)	SOX4_extended_-_-_(1263g)	SOX4	TRUE	5:22863497-22864371	CKAP5	0.01328367798713	-0.00359169279866835	-4.77108905662042e-05	4.77108905662042e-05	0.934755040970064	-1	-0.218503003014465	-0.204246783534868	0.204246783534868	Chick
165371	3436	SOX4_extended_-_-_(3273r)	SOX4_extended_-_-_(1263g)	SOX4	TRUE	5:22989643-22990530	CKAP5	0.00771894467323708	-0.0158649098353464	-0.00012246036126493	0.00012246036126493	0.934755040970064	-1	-0.218503003014465	-0.204246783534868	0.204246783534868	Chick
165372	3437	SOX4_extended_-_-_(3273r)	SOX4_extended_-_-_(1263g)	SOX4	TRUE	26:678310-679177	CSRP1	0.0149682192340343	-0.0234694074441928	-0.00035129523591755	0.00035129523591755	0.936252431356218	-1	-0.229835857624097	-0.215184380513402	0.215184380513402	Chick
165373	3438	SOX4_extended_-_-_(3273r)	SOX4_extended_-_-_(1263g)	SOX4	TRUE	19:7251412-7252229	CTNS	0.014826296743723	-0.00123331371831137	-1.8285475165789e-05	1.8285475165789e-05	1.99271154586549	-1	-0.142073684443389	-0.283111871353992	0.283111871353992	Chick
165374	3439	SOX4_extended_-_-_(3273r)	SOX4_extended_-_-_(1263g)	SOX4	TRUE	19:7085278-7085969	CTNS	0.0044430825291008	-0.00324784372259528	-1.44304377011128e-05	1.44304377011128e-05	1.99271154586549	-1	-0.142073684443389	-0.283111871353992	0.283111871353992	Chick
165375	3440	SOX4_extended_-_-_(3273r)	SOX4_extended_-_-_(1263g)	SOX4	TRUE	19:7050590-7051512	CTNS	0.0174687521266215	-0.0291534807942534	-0.00050927492962303	0.00050927492962303	1.99271154586549	-1	-0.142073684443389	-0.283111871353992	0.283111871353992	Chick
165376	3441	SOX4_extended_-_-_(3273r)	SOX4_extended_-_-_(1263g)	SOX4	TRUE	19:7115772-7116532	CTNS	0.00688770466651643	-0.00126783059129378	-8.73244268000651e-06	8.73244268000651e-06	1.99271154586549	-1	-0.142073684443389	-0.283111871353992	0.283111871353992	Chick
165377	3442	SOX4_extended_-_-_(3273r)	SOX4_extended_-_-_(1263g)	SOX4	TRUE	19:7086239-7087131	CTNS	0.00297049318021182	-0.0159326575807525	-4.73278506862756e-05	4.73278506862756e-05	1.99271154586549	-1	-0.142073684443389	-0.283111871353992	0.283111871353992	Chick
165378	3443	SOX4_extended_-_-_(3273r)	SOX4_extended_-_-_(1263g)	SOX4	TRUE	19:7273301-7274207	CTNS	0.00129362913215029	-0.0068582145093597	-8.87198608384355e-06	8.87198608384355e-06	1.99271154586549	-1	-0.142073684443389	-0.283111871353992	0.283111871353992	Chick
165379	3444	SOX4_extended_-_-_(3273r)	SOX4_extended_-_-_(1263g)	SOX4	TRUE	19:7027985-7028802	CTNS	0.00441027178690934	-0.0180389512528246	-7.9556677775765e-05	7.9556677775765e-05	1.99271154586549	-1	-0.142073684443389	-0.283111871353992	0.283111871353992	Chick
165380	3445	SOX4_extended_-_-_(3273r)	SOX4_extended_-_-_(1263g)	SOX4	TRUE	19:7160125-7161009	CTNS	0.00686111254697681	-0.00236568181008051	-1.62312091492982e-05	1.62312091492982e-05	1.99271154586549	-1	-0.142073684443389	-0.283111871353992	0.283111871353992	Chick
165381	3446	SOX4_extended_-_-_(3273r)	SOX4_extended_-_-_(1263g)	SOX4	TRUE	19:7111930-7112783	CTNS	0.00570656660864705	-0.00255323745005637	-1.45702195764389e-05	1.45702195764389e-05	1.99271154586549	-1	-0.142073684443389	-0.283111871353992	0.283111871353992	Chick
165382	3447	SOX4_extended_-_-_(3273r)	SOX4_extended_-_-_(1263g)	SOX4	TRUE	19:7029548-7030345	CTNS	0.00259130628496174	-0.011942829338445	-3.09475287249381e-05	3.09475287249381e-05	1.99271154586549	-1	-0.142073684443389	-0.283111871353992	0.283111871353992	Chick
165383	3448	SOX4_extended_-_-_(3273r)	SOX4_extended_-_-_(1263g)	SOX4	TRUE	2:14693965-14694838	ZNF438	0.0217382631842169	-0.0164122645249455	-0.00035677412569225	0.00035677412569225	1.09427980520975	-1	-0.136950954695209	-0.149862664027162	0.149862664027162	Chick
165384	3449	SOX4_extended_-_-_(3273r)	SOX4_extended_-_-_(1263g)	SOX4	TRUE	2:14403643-14404406	ZNF438	0.0121276162042942	-0.00600060037917968	-7.27729783940333e-05	7.27729783940333e-05	1.09427980520975	-1	-0.136950954695209	-0.149862664027162	0.149862664027162	Chick
165385	3450	SOX4_extended_-_-_(3273r)	SOX4_extended_-_-_(1263g)	SOX4	TRUE	2:14548574-14549454	ZNF438	0.0169379720745376	-0.0248869513177935	-0.00042153448644116	0.00042153448644116	1.09427980520975	-1	-0.136950954695209	-0.149862664027162	0.149862664027162	Chick
165386	3451	SOX4_extended_-_-_(3273r)	SOX4_extended_-_-_(1263g)	SOX4	TRUE	2:14379631-14380546	ZNF438	0.0161383012892241	-0.00348333097313231	-5.62150447344956e-05	5.62150447344956e-05	1.09427980520975	-1	-0.136950954695209	-0.149862664027162	0.149862664027162	Chick
165387	3452	SOX4_extended_-_-_(3273r)	SOX4_extended_-_-_(1263g)	SOX4	TRUE	3:12186824-12187725	COQ8A	0.0132347581757453	-0.0164308306135692	-0.00021745806979722	0.00021745806979722	1.89470078579156	-1	-0.137458945452454	-0.260443571962844	0.260443571962844	Chick
165388	3453	SOX4_extended_-_-_(3273r)	SOX4_extended_-_-_(1263g)	SOX4	TRUE	3:12147355-12148201	COQ8A	0.0249386787512655	-0.00855196451275523	-0.00021327469567582	0.00021327469567582	1.89470078579156	-1	-0.137458945452454	-0.260443571962844	0.260443571962844	Chick
165389	3454	SOX4_extended_-_-_(3273r)	SOX4_extended_-_-_(1263g)	SOX4	TRUE	3:12036880-12037779	COQ8A	0.0119067093634844	-0.0087254214996489	-0.00010389105787021	0.00010389105787021	1.89470078579156	-1	-0.137458945452454	-0.260443571962844	0.260443571962844	Chick
165390	3455	SOX4_extended_-_-_(3273r)	SOX4_extended_-_-_(1263g)	SOX4	TRUE	13:17361379-17362295	RBM27	0.00493237210462766	-0.00210203422776027	-1.03680149879773e-05	1.03680149879773e-05	1.36518376757369	-1	-0.176631729679627	-0.241134770197092	0.241134770197092	Chick
165391	3456	SOX4_extended_-_-_(3273r)	SOX4_extended_-_-_(1263g)	SOX4	TRUE	13:17333883-17334734	RBM27	0.00773859082817255	-0.00487357601967859	-3.77146106862865e-05	3.77146106862865e-05	1.36518376757369	-1	-0.176631729679627	-0.241134770197092	0.241134770197092	Chick
165392	3457	SOX4_extended_-_-_(3273r)	SOX4_extended_-_-_(1263g)	SOX4	TRUE	13:17298475-17299398	RBM27	0.00193713996528088	-0.00633640380710232	-1.22745010508959e-05	1.22745010508959e-05	1.36518376757369	-1	-0.176631729679627	-0.241134770197092	0.241134770197092	Chick
165393	3458	SOX4_extended_-_-_(3273r)	SOX4_extended_-_-_(1263g)	SOX4	TRUE	13:17299825-17300630	RBM27	0.00747084254307565	-0.0157857361594285	-0.00011793274927362	0.00011793274927362	1.36518376757369	-1	-0.176631729679627	-0.241134770197092	0.241134770197092	Chick
165394	3459	SOX4_extended_-_-_(3273r)	SOX4_extended_-_-_(1263g)	SOX4	TRUE	13:17307303-17308148	RBM27	0.0297733938989666	-0.0274480520276226	-0.00081722166477773	0.00081722166477773	1.36518376757369	-1	-0.176631729679627	-0.241134770197092	0.241134770197092	Chick
165395	3460	SOX4_extended_-_-_(3273r)	SOX4_extended_-_-_(1263g)	SOX4	TRUE	2:103938741-103939589	TAF4B	0.0224474952463488	-0.0307210049837476	-0.00068960961333573	0.00068960961333573	2.06632956446159	-1	-0.328738941639302	-0.679282994099103	0.679282994099103	Chick
165396	3461	SOX4_extended_-_-_(3273r)	SOX4_extended_-_-_(1263g)	SOX4	TRUE	2:103734872-103735770	TAF4B	0.0144818914995174	-0.00112281021086193	-1.62604156482528e-05	1.62604156482528e-05	2.06632956446159	-1	-0.328738941639302	-0.679282994099103	0.679282994099103	Chick
165397	3462	SOX4_extended_-_-_(3273r)	SOX4_extended_-_-_(1263g)	SOX4	TRUE	2:103918178-103918998	TAF4B	0.00862655730955812	-0.028166693207846	-0.00024298159317822	0.00024298159317822	2.06632956446159	-1	-0.328738941639302	-0.679282994099103	0.679282994099103	Chick
165398	3463	SOX4_extended_-_-_(3273r)	SOX4_extended_-_-_(1263g)	SOX4	TRUE	2:103987536-103988445	TAF4B	0.038830269526692	-0.0474482240029166	-0.0018424273265961	0.0018424273265961	2.06632956446159	-1	-0.328738941639302	-0.679282994099103	0.679282994099103	Chick
165399	3464	SOX4_extended_-_-_(3273r)	SOX4_extended_-_-_(1263g)	SOX4	TRUE	2:103916684-103917594	TAF4B	0.00698467437790545	-0.00255646219744183	-1.78560560085559e-05	1.78560560085559e-05	2.06632956446159	-1	-0.328738941639302	-0.679282994099103	0.679282994099103	Chick
165400	3465	SOX4_extended_-_-_(3273r)	SOX4_extended_-_-_(1263g)	SOX4	TRUE	2:103839409-103840281	TAF4B	0.121423993304683	-0.107152753587289	-0.0130109152341613	0.0130109152341613	2.06632956446159	-1	-0.328738941639302	-0.679282994099103	0.679282994099103	Chick
165401	3466	SOX4_extended_-_-_(3273r)	SOX4_extended_-_-_(1263g)	SOX4	TRUE	2:103940143-103940923	TAF4B	0.0045651897710951	-0.0229241247836762	-0.00010465297997374	0.00010465297997374	2.06632956446159	-1	-0.328738941639302	-0.679282994099103	0.679282994099103	Chick
165402	3467	SOX4_extended_-_-_(3273r)	SOX4_extended_-_-_(1263g)	SOX4	TRUE	15:7548975-7549872	HSCB	0.00220228795845873	-0.0133351655663672	-2.9367874550864e-05	2.9367874550864e-05	2.39952159005989	-1	-0.23332155848707	-0.559860117016146	0.559860117016146	Chick
165403	3468	SOX4_extended_-_-_(3273r)	SOX4_extended_-_-_(1263g)	SOX4	TRUE	14:5934075-5934980	CHTF18	0.0659954846202941	-0.0498605772503141	-0.00329057295908208	0.00329057295908208	1.56200561269032	-1	-0.193657493790826	-0.30249409224081	0.30249409224081	Chick
165404	3469	SOX4_extended_-_-_(3273r)	SOX4_extended_-_-_(1263g)	SOX4	TRUE	14:5935410-5936298	CHTF18	0.00857579558932131	-0.0135199514680494	-0.00011594434016753	0.00011594434016753	1.56200561269032	-1	-0.193657493790826	-0.30249409224081	0.30249409224081	Chick
165405	3470	SOX4_extended_-_-_(3273r)	SOX4_extended_-_-_(1263g)	SOX4	TRUE	14:5926503-5927400	CHTF18	0.0501752351731777	-0.0544626082552127	-0.00273267417734994	0.00273267417734994	1.56200561269032	-1	-0.193657493790826	-0.30249409224081	0.30249409224081	Chick
165406	3471	SOX4_extended_-_-_(3273r)	SOX4_extended_-_-_(1263g)	SOX4	TRUE	14:6075726-6076524	CHTF18	0.00477887830633065	-0.00747929568725425	-3.57426439064518e-05	3.57426439064518e-05	1.56200561269032	-1	-0.193657493790826	-0.30249409224081	0.30249409224081	Chick
165407	3472	SOX4_extended_-_-_(3273r)	SOX4_extended_-_-_(1263g)	SOX4	TRUE	4:39449933-39450796	DCTD	0.00300392937530007	-0.00802995722254284	-2.41214243831995e-05	2.41214243831995e-05	3.18956578351461	-1	-0.321081520259845	-1.02411063073965	1.02411063073965	Chick
165408	3473	SOX4_extended_-_-_(3273r)	SOX4_extended_-_-_(1263g)	SOX4	TRUE	4:39551787-39552607	DCTD	0.00342686248929522	-0.0211563314915263	-7.24998387994068e-05	7.24998387994068e-05	3.18956578351461	-1	-0.321081520259845	-1.02411063073965	1.02411063073965	Chick
165409	3474	SOX4_extended_-_-_(3273r)	SOX4_extended_-_-_(1263g)	SOX4	TRUE	4:39457084-39457930	DCTD	0.00395927466703808	-0.00792046323867521	-3.13592894520932e-05	3.13592894520932e-05	3.18956578351461	-1	-0.321081520259845	-1.02411063073965	1.02411063073965	Chick
165410	3475	SOX4_extended_-_-_(3273r)	SOX4_extended_-_-_(1263g)	SOX4	TRUE	4:39603302-39604132	DCTD	0.0182357063529373	-0.0410721987871735	-0.00074898055635236	0.00074898055635236	3.18956578351461	-1	-0.321081520259845	-1.02411063073965	1.02411063073965	Chick
165411	3476	SOX4_extended_-_-_(3273r)	SOX4_extended_-_-_(1263g)	SOX4	TRUE	11:1482711-1483647	GOT2	0.00500722815631043	-0.00629392307876188	-3.15151088536286e-05	3.15151088536286e-05	3.47207375560421	-1	-0.409488693009703	-1.42177494421566	1.42177494421566	Chick
165412	3477	SOX4_extended_-_-_(3273r)	SOX4_extended_-_-_(1263g)	SOX4	TRUE	11:1538729-1539567	GOT2	0.00912322438623983	-0.00205966413540589	-1.87907780675986e-05	1.87907780675986e-05	3.47207375560421	-1	-0.409488693009703	-1.42177494421566	1.42177494421566	Chick
165413	3478	SOX4_extended_-_-_(3273r)	SOX4_extended_-_-_(1263g)	SOX4	TRUE	11:1404764-1405626	GOT2	0.0704760473156024	-0.0490240490867432	-0.00345502120303972	0.00345502120303972	3.47207375560421	-1	-0.409488693009703	-1.42177494421566	1.42177494421566	Chick
165414	3479	SOX4_extended_-_-_(3273r)	SOX4_extended_-_-_(1263g)	SOX4	TRUE	34:920124-921047	CBX5	0.00633207965964751	-0.0319661202937342	-0.0002024120201098	0.0002024120201098	4.14109302139112	-1	-0.511854171383017	-2.11963573708415	2.11963573708415	Chick
165415	3480	SOX4_extended_-_-_(3273r)	SOX4_extended_-_-_(1263g)	SOX4	TRUE	34:623314-624105	CBX5	0.00103981199052158	-0.00841302842478082	-8.74796783268601e-06	8.74796783268601e-06	4.14109302139112	-1	-0.511854171383017	-2.11963573708415	2.11963573708415	Chick
165416	3481	SOX4_extended_-_-_(3273r)	SOX4_extended_-_-_(1263g)	SOX4	TRUE	34:657656-658368	CBX5	0.0412930736055466	-0.0658811419233943	-0.00272043484266018	0.00272043484266018	4.14109302139112	-1	-0.511854171383017	-2.11963573708415	2.11963573708415	Chick
165417	3482	SOX4_extended_-_-_(3273r)	SOX4_extended_-_-_(1263g)	SOX4	TRUE	34:793202-794103	CBX5	0.0171480892764623	-0.0396547255271875	-0.00068000277357381	0.00068000277357381	4.14109302139112	-1	-0.511854171383017	-2.11963573708415	2.11963573708415	Chick
165418	3483	SOX4_extended_-_-_(3273r)	SOX4_extended_-_-_(1263g)	SOX4	TRUE	34:648192-649381	CBX5	0.0152646632561281	-0.0362932934196588	-0.00055400490250693	0.00055400490250693	4.14109302139112	-1	-0.511854171383017	-2.11963573708415	2.11963573708415	Chick
165419	3484	SOX4_extended_-_-_(3273r)	SOX4_extended_-_-_(1263g)	SOX4	TRUE	34:778545-779412	CBX5	0.0230612304368321	-0.0366861977018849	-0.00084602885905434	0.00084602885905434	4.14109302139112	-1	-0.511854171383017	-2.11963573708415	2.11963573708415	Chick
165420	3485	SOX4_extended_-_-_(3273r)	SOX4_extended_-_-_(1263g)	SOX4	TRUE	34:808202-810007	CBX5	0.00475758842021988	-0.0430322578394002	-0.00020472977159264	0.00020472977159264	4.14109302139112	-1	-0.511854171383017	-2.11963573708415	2.11963573708415	Chick
165421	3486	SOX4_extended_-_-_(3273r)	SOX4_extended_-_-_(1263g)	SOX4	TRUE	34:805607-806477	CBX5	0.0323142424730722	-0.0396361165605254	-0.00128081108122777	0.00128081108122777	4.14109302139112	-1	-0.511854171383017	-2.11963573708415	2.11963573708415	Chick
165422	3487	SOX4_extended_-_-_(3273r)	SOX4_extended_-_-_(1263g)	SOX4	TRUE	11:13535854-13536795	NUDT7	0.0316185404021313	-0.0323600594045069	-0.00102317784569677	0.00102317784569677	3.08322590271374	-1	-0.264410247791548	-0.815236524933859	0.815236524933859	Chick
165423	3488	SOX4_extended_-_-_(3273r)	SOX4_extended_-_-_(1263g)	SOX4	TRUE	11:13563016-13563892	NUDT7	0.010130376169396	-0.0159765495088954	-0.00016184845641408	0.00016184845641408	3.08322590271374	-1	-0.264410247791548	-0.815236524933859	0.815236524933859	Chick
165424	3489	SOX4_extended_-_-_(3273r)	SOX4_extended_-_-_(1263g)	SOX4	TRUE	4:1804325-1805156	CCNB3	0.0620461969441598	-0.0671419371837417	-0.00416590185771484	0.00416590185771484	1.19464549591675	-1	-0.208276823235332	-0.248816968781939	0.248816968781939	Chick
165425	3490	SOX4_extended_-_-_(3273r)	SOX4_extended_-_-_(1263g)	SOX4	TRUE	4:1833459-1834276	CCNB3	0.0537115204841246	-0.0661387424005591	-0.00355241241724187	0.00355241241724187	1.19464549591675	-1	-0.208276823235332	-0.248816968781939	0.248816968781939	Chick
165426	3491	SOX4_extended_-_-_(3273r)	SOX4_extended_-_-_(1263g)	SOX4	TRUE	4:1897388-1898371	CCNB3	0.0716933879787978	-0.062631706543505	-0.00449027923699771	0.00449027923699771	1.19464549591675	-1	-0.208276823235332	-0.248816968781939	0.248816968781939	Chick
165427	3492	SOX4_extended_-_-_(3273r)	SOX4_extended_-_-_(1263g)	SOX4	TRUE	4:1689309-1690228	CCNB3	0.00400709165769438	-0.0180848238002005	-7.2467546580656e-05	7.2467546580656e-05	1.19464549591675	-1	-0.208276823235332	-0.248816968781939	0.248816968781939	Chick
165428	3493	SOX4_extended_-_-_(3273r)	SOX4_extended_-_-_(1263g)	SOX4	TRUE	4:1706272-1707162	CCNB3	0.00437438869232346	-0.00983166959226384	-4.30075442910594e-05	4.30075442910594e-05	1.19464549591675	-1	-0.208276823235332	-0.248816968781939	0.248816968781939	Chick
165429	3494	SOX4_extended_-_-_(3273r)	SOX4_extended_-_-_(1263g)	SOX4	TRUE	4:1707472-1708267	CCNB3	0.0290311496691609	-0.0325423876246059	-0.00094474292572178	0.00094474292572178	1.19464549591675	-1	-0.208276823235332	-0.248816968781939	0.248816968781939	Chick
165430	3495	SOX4_extended_-_-_(3273r)	SOX4_extended_-_-_(1263g)	SOX4	TRUE	4:1875109-1876012	CCNB3	0.0271187499961089	-0.0436735187773816	-0.00118437123717418	0.00118437123717418	1.19464549591675	-1	-0.208276823235332	-0.248816968781939	0.248816968781939	Chick
165431	3496	SOX4_extended_-_-_(3273r)	SOX4_extended_-_-_(1263g)	SOX4	TRUE	4:1904377-1905266	CCNB3	0.00739013112086045	-0.0177457961990896	-0.00013114376075533	0.00013114376075533	1.19464549591675	-1	-0.208276823235332	-0.248816968781939	0.248816968781939	Chick
165432	3497	SOX4_extended_-_-_(3273r)	SOX4_extended_-_-_(1263g)	SOX4	TRUE	16:2111158-2111948	KIFC1	0.085578135536269	-0.0547355657243865	-0.0046841676622159	0.0046841676622159	3.59247982279284	-1	-0.467455409904895	-1.67932412813869	1.67932412813869	Chick
165433	3498	SOX4_extended_-_-_(3273r)	SOX4_extended_-_-_(1263g)	SOX4	TRUE	16:2091144-2091991	KIFC1	0.0799501313454609	-0.0537112921695726	-0.00429422486369175	0.00429422486369175	3.59247982279284	-1	-0.467455409904895	-1.67932412813869	1.67932412813869	Chick
165434	3499	SOX4_extended_-_-_(3273r)	SOX4_extended_-_-_(1263g)	SOX4	TRUE	5:57336486-57337288	VCPKMT	0.00575052664833238	-0.0110530044352074	-6.35605965487962e-05	6.35605965487962e-05	1.83256079586935	-1	-0.224887501713748	-0.412120019121617	0.412120019121617	Chick
165435	3500	SOX4_extended_-_-_(3273r)	SOX4_extended_-_-_(1263g)	SOX4	TRUE	5:57367890-57368791	VCPKMT	0.0812582184374756	-0.0507675600509344	-0.00412528148415648	0.00412528148415648	1.83256079586935	-1	-0.224887501713748	-0.412120019121617	0.412120019121617	Chick
165436	3501	SOX4_extended_-_-_(3273r)	SOX4_extended_-_-_(1263g)	SOX4	TRUE	5:57362418-57363276	VCPKMT	0.0106721972296679	-0.0101349491657251	-0.00010816217640927	0.00010816217640927	1.83256079586935	-1	-0.224887501713748	-0.412120019121617	0.412120019121617	Chick
165437	3502	SOX4_extended_-_-_(3273r)	SOX4_extended_-_-_(1263g)	SOX4	TRUE	17:7535530-7536435	GTF3C5	0.0499443080051054	-0.0346105386517976	-0.00172859940264798	0.00172859940264798	1.46895134922316	-1	-0.20399646455503	-0.299660881844865	0.299660881844865	Chick
165438	3503	SOX4_extended_-_-_(3273r)	SOX4_extended_-_-_(1263g)	SOX4	TRUE	8:4455645-4456535	PIGC	0.0167148899287011	-0.0085798495497257	-0.00014341124082848	0.00014341124082848	1.18430395478948	-1	-0.158432135449325	-0.187631804578378	0.187631804578378	Chick
165439	3504	SOX4_extended_-_-_(3273r)	SOX4_extended_-_-_(1263g)	SOX4	TRUE	10:12820153-12821065	FANCI	0.124315567826513	-0.136206504456101	-0.0169325889431247	0.0169325889431247	2.90201319073014	-1	-0.376849139590018	-1.09362117400554	1.09362117400554	Chick
165440	3505	SOX4_extended_-_-_(3273r)	SOX4_extended_-_-_(1263g)	SOX4	TRUE	10:12924535-12925384	FANCI	0.00769526700034547	-0.00200701560829901	-1.54445209797217e-05	1.54445209797217e-05	2.90201319073014	-1	-0.376849139590018	-1.09362117400554	1.09362117400554	Chick
165441	3506	SOX4_extended_-_-_(3273r)	SOX4_extended_-_-_(1263g)	SOX4	TRUE	10:12925901-12926542	FANCI	0.00320148825293567	-0.00492139672369278	-1.57557937989386e-05	1.57557937989386e-05	2.90201319073014	-1	-0.376849139590018	-1.09362117400554	1.09362117400554	Chick
165442	3507	SOX4_extended_-_-_(3273r)	SOX4_extended_-_-_(1263g)	SOX4	TRUE	14:13415934-13416836	CAPN15	0.0199593410151396	-0.00448790144472178	-8.95755553775399e-05	8.95755553775399e-05	2.94900578626771	-1	-0.18896461479584	-0.55725774243278	0.55725774243278	Chick
165443	3508	SOX4_extended_-_-_(3273r)	SOX4_extended_-_-_(1263g)	SOX4	TRUE	14:13484283-13485122	CAPN15	0.0179835701773977	-0.0136718594035289	-0.00024586884303887	0.00024586884303887	2.94900578626771	-1	-0.18896461479584	-0.55725774243278	0.55725774243278	Chick
165444	3509	SOX4_extended_-_-_(3273r)	SOX4_extended_-_-_(1263g)	SOX4	TRUE	14:13549141-13550040	CAPN15	0.041003349246146	-0.0285869055969027	-0.0011721588740564	0.0011721588740564	2.94900578626771	-1	-0.18896461479584	-0.55725774243278	0.55725774243278	Chick
165445	3510	SOX4_extended_-_-_(3273r)	SOX4_extended_-_-_(1263g)	SOX4	TRUE	14:13470762-13471678	CAPN15	0.0214107162710273	-0.0169724908744043	-0.00036339318652447	0.00036339318652447	2.94900578626771	-1	-0.18896461479584	-0.55725774243278	0.55725774243278	Chick
165446	3511	SOX4_extended_-_-_(3273r)	SOX4_extended_-_-_(1263g)	SOX4	TRUE	14:8858635-8859477	RAC1	0.00616046111778443	-0.00775169468517353	-4.77540137049479e-05	4.77540137049479e-05	0.900557050147264	-1	-0.16223426076392	-0.146101207306378	0.146101207306378	Chick
165447	3512	SOX4_extended_-_-_(3273r)	SOX4_extended_-_-_(1263g)	SOX4	TRUE	14:8697470-8698341	RAC1	0.0051753498735036	-0.00339964111354172	-1.75943322069258e-05	1.75943322069258e-05	0.900557050147264	-1	-0.16223426076392	-0.146101207306378	0.146101207306378	Chick
165448	3513	SOX4_extended_-_-_(3273r)	SOX4_extended_-_-_(1263g)	SOX4	TRUE	14:8721094-8721993	RAC1	0.00859639979798278	-0.00633457701789348	-5.44545565969259e-05	5.44545565969259e-05	0.900557050147264	-1	-0.16223426076392	-0.146101207306378	0.146101207306378	Chick
165449	3514	SOX4_extended_-_-_(3273r)	SOX4_extended_-_-_(1263g)	SOX4	TRUE	14:8899499-8900240	RAC1	0.00546848036820185	-0.0183647770047613	-0.00010042742251694	0.00010042742251694	0.900557050147264	-1	-0.16223426076392	-0.146101207306378	0.146101207306378	Chick
165450	3515	SOX4_extended_-_-_(3273r)	SOX4_extended_-_-_(1263g)	SOX4	TRUE	14:8713344-8714238	RAC1	0.0253316945498228	-0.00704883154876716	-0.00017855884772652	0.00017855884772652	0.900557050147264	-1	-0.16223426076392	-0.146101207306378	0.146101207306378	Chick
165451	3516	SOX4_extended_-_-_(3273r)	SOX4_extended_-_-_(1263g)	SOX4	TRUE	14:8950038-8950881	RAC1	0.021701372316525	-0.00321273250073989	-6.9720704151957e-05	6.9720704151957e-05	0.900557050147264	-1	-0.16223426076392	-0.146101207306378	0.146101207306378	Chick
165452	3517	SOX4_extended_-_-_(3273r)	SOX4_extended_-_-_(1263g)	SOX4	TRUE	14:8804980-8805868	RAC1	0.0428273697722194	-0.0323340339597887	-0.00138478162862337	0.00138478162862337	0.900557050147264	-1	-0.16223426076392	-0.146101207306378	0.146101207306378	Chick
165453	3518	SOX4_extended_-_-_(3273r)	SOX4_extended_-_-_(1263g)	SOX4	TRUE	14:8977727-8978597	RAC1	0.0018867233004047	-0.00431869232348279	-8.14817743399391e-06	8.14817743399391e-06	0.900557050147264	-1	-0.16223426076392	-0.146101207306378	0.146101207306378	Chick
165454	3519	SOX4_extended_-_-_(3273r)	SOX4_extended_-_-_(1263g)	SOX4	TRUE	19:5145738-5146548	LIG3	0.00377495057300427	-0.00287241849736858	-1.08432378525496e-05	1.08432378525496e-05	2.17211200934174	-1	-0.272123885908333	-0.591083560610232	0.591083560610232	Chick
165455	3520	SOX4_extended_-_-_(3273r)	SOX4_extended_-_-_(1263g)	SOX4	TRUE	19:5071115-5071844	LIG3	0.0117177973162963	-0.0138319920999448	-0.00016208047990776	0.00016208047990776	2.17211200934174	-1	-0.272123885908333	-0.591083560610232	0.591083560610232	Chick
165456	3521	SOX4_extended_-_-_(3273r)	SOX4_extended_-_-_(1263g)	SOX4	TRUE	19:5058049-5058750	LIG3	0.00571701731712931	-0.0212104524641588	-0.00012126052404174	0.00012126052404174	2.17211200934174	-1	-0.272123885908333	-0.591083560610232	0.591083560610232	Chick
165457	3522	SOX4_extended_-_-_(3273r)	SOX4_extended_-_-_(1263g)	SOX4	TRUE	19:4977532-4978457	LIG3	0.0065071912184879	-0.00842808682893493	-5.4843172601899e-05	5.4843172601899e-05	2.17211200934174	-1	-0.272123885908333	-0.591083560610232	0.591083560610232	Chick
165458	3523	SOX4_extended_-_-_(3273r)	SOX4_extended_-_-_(1263g)	SOX4	TRUE	19:5154991-5155862	LIG3	0.0398946095315025	-0.044454684211974	-0.00177350226848295	0.00177350226848295	2.17211200934174	-1	-0.272123885908333	-0.591083560610232	0.591083560610232	Chick
165459	3524	SOX4_extended_-_-_(3273r)	SOX4_extended_-_-_(1263g)	SOX4	TRUE	19:5067781-5068720	LIG3	0.0537475560463913	-0.0235889651465909	-0.00126784922629276	0.00126784922629276	2.17211200934174	-1	-0.272123885908333	-0.591083560610232	0.591083560610232	Chick
165460	3525	SOX4_extended_-_-_(3273r)	SOX4_extended_-_-_(1263g)	SOX4	TRUE	19:5070116-5070919	LIG3	0.00563122153880793	-0.0347929043698218	-0.00019592655248502	0.00019592655248502	2.17211200934174	-1	-0.272123885908333	-0.591083560610232	0.591083560610232	Chick
165461	3526	SOX4_extended_-_-_(3273r)	SOX4_extended_-_-_(1263g)	SOX4	TRUE	19:4876343-4877016	LIG3	0.0136499550133076	-0.0102346222140812	-0.0001397021328004	0.0001397021328004	2.17211200934174	-1	-0.272123885908333	-0.591083560610232	0.591083560610232	Chick
165462	3527	SOX4_extended_-_-_(3273r)	SOX4_extended_-_-_(1263g)	SOX4	TRUE	19:5015070-5015953	LIG3	0.0300733983520957	-0.0487661804562457	-0.00146656477097086	0.00146656477097086	2.17211200934174	-1	-0.272123885908333	-0.591083560610232	0.591083560610232	Chick
165463	3528	SOX4_extended_-_-_(3273r)	SOX4_extended_-_-_(1263g)	SOX4	TRUE	9:21785728-21786632	SMC4	0.00103058482370931	-0.00597381672014585	-6.15652485140329e-06	6.15652485140329e-06	4.87917360401253	-1	-0.461866207897687	-2.25352541015976	2.25352541015976	Chick
165464	3529	SOX4_extended_-_-_(3273r)	SOX4_extended_-_-_(1263g)	SOX4	TRUE	9:21793806-21794708	SMC4	0.0687532528388989	-0.0685568743855654	-0.00471350811847541	0.00471350811847541	4.87917360401253	-1	-0.461866207897687	-2.25352541015976	2.25352541015976	Chick
165465	3530	SOX4_extended_-_-_(3273r)	SOX4_extended_-_-_(1263g)	SOX4	TRUE	9:21746098-21746929	SMC4	0.00139462160384501	-0.00750558499693997	-1.04674509862275e-05	1.04674509862275e-05	4.87917360401253	-1	-0.461866207897687	-2.25352541015976	2.25352541015976	Chick
165466	3531	SOX4_extended_-_-_(3273r)	SOX4_extended_-_-_(1263g)	SOX4	TRUE	9:21722938-21723689	SMC4	0.00312651273848736	-0.0194909358859761	-6.09386593325449e-05	6.09386593325449e-05	4.87917360401253	-1	-0.461866207897687	-2.25352541015976	2.25352541015976	Chick
165467	3532	SOX4_extended_-_-_(3273r)	SOX4_extended_-_-_(1263g)	SOX4	TRUE	21:585408-586323	ACOT7	0.00502441106175924	-0.00417235265580695	-2.0963614837397e-05	2.0963614837397e-05	1.58037908134379	-1	-0.170486570984266	-0.269433410433567	0.269433410433567	Chick
165468	3533	SOX4_extended_-_-_(3273r)	SOX4_extended_-_-_(1263g)	SOX4	TRUE	21:464603-465397	ACOT7	0.0183118571652336	-0.0298289413557986	-0.00054622331349751	0.00054622331349751	1.58037908134379	-1	-0.170486570984266	-0.269433410433567	0.269433410433567	Chick
165469	3534	SOX4_extended_-_-_(3273r)	SOX4_extended_-_-_(1263g)	SOX4	TRUE	21:724699-725583	ACOT7	0.0199432343013635	-0.0266073615983709	-0.00053063684649741	0.00053063684649741	1.58037908134379	-1	-0.170486570984266	-0.269433410433567	0.269433410433567	Chick
165470	3535	SOX4_extended_-_-_(3273r)	SOX4_extended_-_-_(1263g)	SOX4	TRUE	21:468731-469588	ACOT7	0.0102805501785685	-0.0245966700744855	-0.00025286730092644	0.00025286730092644	1.58037908134379	-1	-0.170486570984266	-0.269433410433567	0.269433410433567	Chick
165471	3536	SOX4_extended_-_-_(3273r)	SOX4_extended_-_-_(1263g)	SOX4	TRUE	19:9872587-9873382	IFT20	0.0106326645414166	-0.0174651588160775	-0.00018570117485391	0.00018570117485391	1.86794572383278	-1	-0.324157598275573	-0.60550879954676	0.60550879954676	Chick
165472	3537	SOX4_extended_-_-_(3273r)	SOX4_extended_-_-_(1263g)	SOX4	TRUE	19:9756911-9757750	IFT20	0.0246823401288199	-0.0392434317302165	-0.00096861972978732	0.00096861972978732	1.86794572383278	-1	-0.324157598275573	-0.60550879954676	0.60550879954676	Chick
165473	3538	SOX4_extended_-_-_(3273r)	SOX4_extended_-_-_(1263g)	SOX4	TRUE	19:9653254-9654162	IFT20	0.00427299949610981	-0.0229362810623384	-9.80067174220049e-05	9.80067174220049e-05	1.86794572383278	-1	-0.324157598275573	-0.60550879954676	0.60550879954676	Chick
165474	3539	SOX4_extended_-_-_(3273r)	SOX4_extended_-_-_(1263g)	SOX4	TRUE	5:1889721-1890565	IFITM5	0.00344820977931436	-0.0144357923465125	-4.9777640341396e-05	4.9777640341396e-05	1.29208722065201	-1	-0.16881648316415	-0.218125620531814	0.218125620531814	Chick
165475	3540	SOX4_extended_-_-_(3273r)	SOX4_extended_-_-_(1263g)	SOX4	TRUE	5:1903851-1904773	IFITM5	0.0689817021479557	-0.0373084725284899	-0.00257360193955547	0.00257360193955547	1.29208722065201	-1	-0.16881648316415	-0.218125620531814	0.218125620531814	Chick
165476	3541	SOX4_extended_-_-_(3273r)	SOX4_extended_-_-_(1263g)	SOX4	TRUE	10:2901605-2902481	HMG20A	0.00287969231020637	-0.00320148127381612	-9.219281005478e-06	9.219281005478e-06	2.49451107103737	-1	-0.223026002975845	-0.55634083355246	0.55634083355246	Chick
165477	3542	SOX4_extended_-_-_(3273r)	SOX4_extended_-_-_(1263g)	SOX4	TRUE	10:2869750-2870738	HMG20A	0.00757243132767811	-0.0230486873609982	-0.00017453460223428	0.00017453460223428	2.49451107103737	-1	-0.223026002975845	-0.55634083355246	0.55634083355246	Chick
165478	3543	SOX4_extended_-_-_(3273r)	SOX4_extended_-_-_(1263g)	SOX4	TRUE	10:3045857-3046778	HMG20A	0.0576824128336537	-0.0681219914495735	-0.00392944083384492	0.00392944083384492	2.49451107103737	-1	-0.223026002975845	-0.55634083355246	0.55634083355246	Chick
165479	3544	SOX4_extended_-_-_(3273r)	SOX4_extended_-_-_(1263g)	SOX4	TRUE	10:2900198-2901111	HMG20A	0.0140715585399	-0.025626532127948	-0.00036060524701304	0.00036060524701304	2.49451107103737	-1	-0.223026002975845	-0.55634083355246	0.55634083355246	Chick
165480	3545	SOX4_extended_-_-_(3273r)	SOX4_extended_-_-_(1263g)	SOX4	TRUE	10:2854368-2855292	HMG20A	0.0077992728056867	-0.0161431492633854	-0.00012590482504806	0.00012590482504806	2.49451107103737	-1	-0.223026002975845	-0.55634083355246	0.55634083355246	Chick
165481	3546	SOX4_extended_-_-_(3273r)	SOX4_extended_-_-_(1263g)	SOX4	TRUE	10:3050735-3051629	HMG20A	0.015277769069473	-0.0250439866326886	-0.00038261624435318	0.00038261624435318	2.49451107103737	-1	-0.223026002975845	-0.55634083355246	0.55634083355246	Chick
165482	3547	SOX4_extended_-_-_(3273r)	SOX4_extended_-_-_(1263g)	SOX4	TRUE	13:9928387-9929116	UIMC1	0.00972449525795172	-0.0149534293536287	-0.00014541455283947	0.00014541455283947	2.88308582702771	-1	-0.0893717110162393	-0.257666313368135	0.257666313368135	Chick
165483	3548	SOX4_extended_-_-_(3273r)	SOX4_extended_-_-_(1263g)	SOX4	TRUE	13:9850487-9851365	UIMC1	0.0152476810272146	-0.00129169768095427	-1.96953942227837e-05	1.96953942227837e-05	2.88308582702771	-1	-0.0893717110162393	-0.257666313368135	0.257666313368135	Chick
165484	3549	SOX4_extended_-_-_(3273r)	SOX4_extended_-_-_(1263g)	SOX4	TRUE	13:9889123-9890009	UIMC1	0.0148191331257745	-0.00610245698839824	-9.04331225053867e-05	9.04331225053867e-05	2.88308582702771	-1	-0.0893717110162393	-0.257666313368135	0.257666313368135	Chick
165485	3550	SOX4_extended_-_-_(3273r)	SOX4_extended_-_-_(1263g)	SOX4	TRUE	13:7411943-7412877	PTTG2	0.00866204662388513	-0.0261572575572527	-0.00022657538451389	0.00022657538451389	5.98058945873961	-1	-0.442494461040128	-2.64637770924726	2.64637770924726	Chick
165486	3551	SOX4_extended_-_-_(3273r)	SOX4_extended_-_-_(1263g)	SOX4	TRUE	13:7344843-7345724	PTTG2	0.013512741240538	-0.00473175149784767	-6.3938933604944e-05	6.3938933604944e-05	5.98058945873961	-1	-0.442494461040128	-2.64637770924726	2.64637770924726	Chick
165487	3552	SOX4_extended_-_-_(3273r)	SOX4_extended_-_-_(1263g)	SOX4	TRUE	13:7405769-7406573	PTTG2	0.0542579369915738	-0.0547990974673098	-0.0029732859775764	0.0029732859775764	5.98058945873961	-1	-0.442494461040128	-2.64637770924726	2.64637770924726	Chick
165488	3553	SOX4_extended_-_-_(3273r)	SOX4_extended_-_-_(1263g)	SOX4	TRUE	13:7497778-7498658	PTTG2	0.00357377163702012	-0.0215698909089568	-7.7085864344048e-05	7.7085864344048e-05	5.98058945873961	-1	-0.442494461040128	-2.64637770924726	2.64637770924726	Chick
165489	3554	SOX4_extended_-_-_(3273r)	SOX4_extended_-_-_(1263g)	SOX4	TRUE	13:7389827-7390652	PTTG2	0.00500542269951859	-0.0184536122836496	-9.23681298126948e-05	9.23681298126948e-05	5.98058945873961	-1	-0.442494461040128	-2.64637770924726	2.64637770924726	Chick
165490	3555	SOX4_extended_-_-_(3273r)	SOX4_extended_-_-_(1263g)	SOX4	TRUE	8:3758067-3758928	DDR2	0.0138267460019133	-0.0232576172490087	-0.00032157716631176	0.00032157716631176	1.96782775327965	-1	-0.0922402161769367	-0.181512857361491	0.181512857361491	Chick
165491	3556	SOX4_extended_-_-_(3273r)	SOX4_extended_-_-_(1263g)	SOX4	TRUE	8:3686153-3686933	DDR2	0.0110140577216965	-0.00553916477495302	-6.10086805613208e-05	6.10086805613208e-05	1.96782775327965	-1	-0.0922402161769367	-0.181512857361491	0.181512857361491	Chick
165492	3557	SOX4_extended_-_-_(3273r)	SOX4_extended_-_-_(1263g)	SOX4	TRUE	8:3846155-3846921	DDR2	0.00751601046520147	-0.00793569139855657	-5.96447396001606e-05	5.96447396001606e-05	1.96782775327965	-1	-0.0922402161769367	-0.181512857361491	0.181512857361491	Chick
165493	3558	SOX4_extended_-_-_(3273r)	SOX4_extended_-_-_(1263g)	SOX4	TRUE	8:3679547-3680065	DDR2	0.0015882874232968	-0.00694047099050796	-1.10234627859801e-05	1.10234627859801e-05	1.96782775327965	-1	-0.0922402161769367	-0.181512857361491	0.181512857361491	Chick
165494	3559	SOX4_extended_-_-_(3273r)	SOX4_extended_-_-_(1263g)	SOX4	TRUE	8:3843836-3844743	DDR2	0.00682384403903303	-0.00842765228398598	-5.75089848011209e-05	5.75089848011209e-05	1.96782775327965	-1	-0.0922402161769367	-0.181512857361491	0.181512857361491	Chick
165495	3560	SOX4_extended_-_-_(3273r)	SOX4_extended_-_-_(1263g)	SOX4	TRUE	15:5582970-5583832	TMEM120B	0.0109837260020032	-0.0134641522364985	-0.00014788655901495	0.00014788655901495	1.92656030691988	-1	-0.247544869594399	-0.476910119942226	0.476910119942226	Chick
165496	3561	SOX4_extended_-_-_(3273r)	SOX4_extended_-_-_(1263g)	SOX4	TRUE	15:5622300-5623194	TMEM120B	0.00312021766006962	-0.00560166822787101	-1.74784241304541e-05	1.74784241304541e-05	1.92656030691988	-1	-0.247544869594399	-0.476910119942226	0.476910119942226	Chick
165497	3562	SOX4_extended_-_-_(3273r)	SOX4_extended_-_-_(1263g)	SOX4	TRUE	15:5543017-5543907	TMEM120B	0.0111793503645592	-0.0175004080638244	-0.00019564319326824	0.00019564319326824	1.92656030691988	-1	-0.247544869594399	-0.476910119942226	0.476910119942226	Chick
165498	3563	SOX4_extended_-_-_(3273r)	SOX4_extended_-_-_(1263g)	SOX4	TRUE	9:22275816-22276706	RARRES1	0.0205446743151728	-0.027181223832726	-0.00055842939113116	0.00055842939113116	1.66363758931874	-1	-0.174068242907319	-0.289586472007281	0.289586472007281	Chick
165499	3564	SOX4_extended_-_-_(3273r)	SOX4_extended_-_-_(1263g)	SOX4	TRUE	9:22079471-22080332	RARRES1	0.0058157109428187	-0.00951693639966495	-5.53477511616412e-05	5.53477511616412e-05	1.66363758931874	-1	-0.174068242907319	-0.289586472007281	0.289586472007281	Chick
165500	3565	SOX4_extended_-_-_(3273r)	SOX4_extended_-_-_(1263g)	SOX4	TRUE	9:22219059-22219952	RARRES1	0.057313198198174	-0.0481096353464698	-0.0027573170658541	0.0027573170658541	1.66363758931874	-1	-0.174068242907319	-0.289586472007281	0.289586472007281	Chick
165501	3566	SOX4_extended_-_-_(3273r)	SOX4_extended_-_-_(1263g)	SOX4	TRUE	9:22077149-22077998	RARRES1	0.01334245525905	-0.0246202983314504	-0.00032849522895184	0.00032849522895184	1.66363758931874	-1	-0.174068242907319	-0.289586472007281	0.289586472007281	Chick
165502	3567	SOX4_extended_-_-_(3273r)	SOX4_extended_-_-_(1263g)	SOX4	TRUE	1:76897706-76898614	NCAPD2	0.044771975589563	-0.0388391547112526	-0.00173890568665146	0.00173890568665146	5.66225148369269	-1	-0.498924986403971	-2.82503874451724	2.82503874451724	Chick
165503	3568	SOX4_extended_-_-_(3273r)	SOX4_extended_-_-_(1263g)	SOX4	TRUE	1:76899074-76899791	NCAPD2	0.0630685978160777	-0.0450567551646443	-0.00284166637037643	0.00284166637037643	5.66225148369269	-1	-0.498924986403971	-2.82503874451724	2.82503874451724	Chick
165504	3569	SOX4_extended_-_-_(3273r)	SOX4_extended_-_-_(1263g)	SOX4	TRUE	1:76913116-76914010	NCAPD2	0.00552018598921677	-0.00856091078638356	-4.72578197779293e-05	4.72578197779293e-05	5.66225148369269	-1	-0.498924986403971	-2.82503874451724	2.82503874451724	Chick
165505	3570	SOX4_extended_-_-_(3273r)	SOX4_extended_-_-_(1263g)	SOX4	TRUE	12:11003859-11004760	CHCHD4	0.00497628438604901	-0.0125415686366316	-6.24104121830317e-05	6.24104121830317e-05	3.61987671773524	-1	-0.375045833401239	-1.35761968041275	1.35761968041275	Chick
165506	3571	SOX4_extended_-_-_(3273r)	SOX4_extended_-_-_(1263g)	SOX4	TRUE	12:11079129-11079969	CHCHD4	0.0139794732179097	-0.00223449377945325	-3.12370459454527e-05	3.12370459454527e-05	3.61987671773524	-1	-0.375045833401239	-1.35761968041275	1.35761968041275	Chick
165507	3572	SOX4_extended_-_-_(3273r)	SOX4_extended_-_-_(1263g)	SOX4	TRUE	12:10811524-10812405	CHCHD4	0.00996069245308372	-0.0196485015764584	-0.00019571268136703	0.00019571268136703	3.61987671773524	-1	-0.375045833401239	-1.35761968041275	1.35761968041275	Chick
165508	3573	SOX4_extended_-_-_(3273r)	SOX4_extended_-_-_(1263g)	SOX4	TRUE	12:10933673-10934498	CHCHD4	0.00783332929490291	-0.0115536598240985	-9.05036219634536e-05	9.05036219634536e-05	3.61987671773524	-1	-0.375045833401239	-1.35761968041275	1.35761968041275	Chick
165509	3574	SOX4_extended_-_-_(3273r)	SOX4_extended_-_-_(1263g)	SOX4	TRUE	9:12468853-12469741	ACAP2	0.018124460657862	-0.0279742298342961	-0.00050701782806568	0.00050701782806568	0.910616728926879	-1	-0.140809555668329	-0.128223536984341	0.128223536984341	Chick
165510	3575	SOX4_extended_-_-_(3273r)	SOX4_extended_-_-_(1263g)	SOX4	TRUE	9:12478565-12479417	ACAP2	0.00645782549089526	-0.0200704377419471	-0.00012961138446337	0.00012961138446337	0.910616728926879	-1	-0.140809555668329	-0.128223536984341	0.128223536984341	Chick
165511	3576	SOX4_extended_-_-_(3273r)	SOX4_extended_-_-_(1263g)	SOX4	TRUE	9:12325198-12326047	ACAP2	0.0101150456436444	-0.00528336845162115	-5.34415130403386e-05	5.34415130403386e-05	0.910616728926879	-1	-0.140809555668329	-0.128223536984341	0.128223536984341	Chick
165512	3577	SOX4_extended_-_-_(3273r)	SOX4_extended_-_-_(1263g)	SOX4	TRUE	9:12448644-12449253	ACAP2	0.0205356118672982	-0.0279249302607714	-0.00057345552925657	0.00057345552925657	0.910616728926879	-1	-0.140809555668329	-0.128223536984341	0.128223536984341	Chick
165513	3578	SOX4_extended_-_-_(3273r)	SOX4_extended_-_-_(1263g)	SOX4	TRUE	9:12265855-12266769	ACAP2	0.00077063496329289	-0.0116429485410524	-8.972463221555e-06	8.972463221555e-06	0.910616728926879	-1	-0.140809555668329	-0.128223536984341	0.128223536984341	Chick
165514	3579	SOX4_extended_-_-_(3273r)	SOX4_extended_-_-_(1263g)	SOX4	TRUE	9:12472820-12473416	ACAP2	0.00601909447034594	-0.0081610420501038	-4.91220830760405e-05	4.91220830760405e-05	0.910616728926879	-1	-0.140809555668329	-0.128223536984341	0.128223536984341	Chick
165515	3580	SOX4_extended_-_-_(3273r)	SOX4_extended_-_-_(1263g)	SOX4	TRUE	9:12471359-12472236	ACAP2	0.0257065201991184	-0.0341943866554219	-0.00087901869125406	0.00087901869125406	0.910616728926879	-1	-0.140809555668329	-0.128223536984341	0.128223536984341	Chick
165516	3581	SOX4_extended_-_-_(3273r)	SOX4_extended_-_-_(1263g)	SOX4	TRUE	9:12467525-12468383	ACAP2	0.0132141981596744	-0.0112614551680526	-0.00014881110015693	0.00014881110015693	0.910616728926879	-1	-0.140809555668329	-0.128223536984341	0.128223536984341	Chick
165517	3582	SOX4_extended_-_-_(3273r)	SOX4_extended_-_-_(1263g)	SOX4	TRUE	22:668383-669294	PPP2R2A	0.0530947537932877	-0.0757756437361578	-0.00402328914769918	0.00402328914769918	0.886816511663804	-1	-0.296143788595916	-0.262625201553534	0.262625201553534	Chick
165518	3583	SOX4_extended_-_-_(3273r)	SOX4_extended_-_-_(1263g)	SOX4	TRUE	22:529546-530414	PPP2R2A	0.00146585365376135	-0.0185147873555545	-2.7139968693754e-05	2.7139968693754e-05	0.886816511663804	-1	-0.296143788595916	-0.262625201553534	0.262625201553534	Chick
165519	3584	SOX4_extended_-_-_(3273r)	SOX4_extended_-_-_(1263g)	SOX4	TRUE	22:474965-475793	PPP2R2A	0.00522727066777264	-0.0162218198753938	-8.47958432125373e-05	8.47958432125373e-05	0.886816511663804	-1	-0.296143788595916	-0.262625201553534	0.262625201553534	Chick
165520	3585	SOX4_extended_-_-_(3273r)	SOX4_extended_-_-_(1263g)	SOX4	TRUE	22:562076-562844	PPP2R2A	0.0762320513265557	-0.0782288467393137	-0.00596354545984861	0.00596354545984861	0.886816511663804	-1	-0.296143788595916	-0.262625201553534	0.262625201553534	Chick
165521	3586	SOX4_extended_-_-_(3273r)	SOX4_extended_-_-_(1263g)	SOX4	TRUE	22:623530-624329	PPP2R2A	0.00629805333056302	-0.00954618005294644	-6.01223510766137e-05	6.01223510766137e-05	0.886816511663804	-1	-0.296143788595916	-0.262625201553534	0.262625201553534	Chick
165522	3587	SOX4_extended_-_-_(3273r)	SOX4_extended_-_-_(1263g)	SOX4	TRUE	22:564420-565328	PPP2R2A	0.0148599268681602	-0.0440324479415798	-0.00065431895623794	0.00065431895623794	0.886816511663804	-1	-0.296143788595916	-0.262625201553534	0.262625201553534	Chick
165523	3588	SOX4_extended_-_-_(3273r)	SOX4_extended_-_-_(1263g)	SOX4	TRUE	4:62503257-62504147	SLC7A2	0.0315073784568377	-0.0113983158132876	-0.00035913105009981	0.00035913105009981	1.28828507315156	-1	-0.224784008562067	-0.289585882913685	0.289585882913685	Chick
165524	3589	SOX4_extended_-_-_(3273r)	SOX4_extended_-_-_(1263g)	SOX4	TRUE	4:62447453-62448285	SLC7A2	0.0677427926215871	-0.0156842753036316	-0.00106249660931379	0.00106249660931379	1.28828507315156	-1	-0.224784008562067	-0.289585882913685	0.289585882913685	Chick
165525	3590	SOX4_extended_-_-_(3273r)	SOX4_extended_-_-_(1263g)	SOX4	TRUE	4:62720200-62721031	SLC7A2	0.0311734581474862	-0.00979350310509919	-0.00030529735916408	0.00030529735916408	1.28828507315156	-1	-0.224784008562067	-0.289585882913685	0.289585882913685	Chick
165526	3591	SOX4_extended_-_-_(3273r)	SOX4_extended_-_-_(1263g)	SOX4	TRUE	3:38746006-38746619	NTPCR	0.169136159813003	-0.0770429100267487	-0.0130307419427429	0.0130307419427429	0.993333957811275	-1	-0.228898712972601	-0.227372864494981	0.227372864494981	Chick
165527	3592	SOX4_extended_-_-_(3273r)	SOX4_extended_-_-_(1263g)	SOX4	TRUE	3:38816488-38817319	NTPCR	0.0590390862169291	-0.032740595867772	-0.00193297486223102	0.00193297486223102	0.993333957811275	-1	-0.228898712972601	-0.227372864494981	0.227372864494981	Chick
165528	3593	SOX4_extended_-_-_(3273r)	SOX4_extended_-_-_(1263g)	SOX4	TRUE	3:38772128-38773036	NTPCR	0.0263116300874103	-0.020427835516236	-0.00053748965158966	0.00053748965158966	0.993333957811275	-1	-0.228898712972601	-0.227372864494981	0.227372864494981	Chick
165529	3594	SOX4_extended_-_-_(3273r)	SOX4_extended_-_-_(1263g)	SOX4	TRUE	3:38802310-38803196	NTPCR	0.0170802180580236	-0.0273791433351159	-0.00046764173840566	0.00046764173840566	0.993333957811275	-1	-0.228898712972601	-0.227372864494981	0.227372864494981	Chick
165530	3595	SOX4_extended_-_-_(3273r)	SOX4_extended_-_-_(1263g)	SOX4	TRUE	1:165685389-165686326	SUGT1	0.00493774307499729	-0.00713960705128495	-3.52535452756842e-05	3.52535452756842e-05	2.18263736498833	-1	-0.277407470728375	-0.605479910938656	0.605479910938656	Chick
165531	3596	SOX4_extended_-_-_(3273r)	SOX4_extended_-_-_(1263g)	SOX4	TRUE	1:165540022-165540786	SUGT1	0.138357277099926	-0.101396428045845	-0.0140289336920817	0.0140289336920817	2.18263736498833	-1	-0.277407470728375	-0.605479910938656	0.605479910938656	Chick
165532	3597	SOX4_extended_-_-_(3273r)	SOX4_extended_-_-_(1263g)	SOX4	TRUE	1:165539279-165539895	SUGT1	0.0439893713426784	-0.0516042158283592	-0.00227003701292141	0.00227003701292141	2.18263736498833	-1	-0.277407470728375	-0.605479910938656	0.605479910938656	Chick
165533	3598	SOX4_extended_-_-_(3273r)	SOX4_extended_-_-_(1263g)	SOX4	TRUE	1:165501974-165502785	SUGT1	0.0455899794979101	-0.0618726827345644	-0.00282077433734948	0.00282077433734948	2.18263736498833	-1	-0.277407470728375	-0.605479910938656	0.605479910938656	Chick
165534	3599	SOX4_extended_-_-_(3273r)	SOX4_extended_-_-_(1263g)	SOX4	TRUE	18:10567017-10567899	P4HB	0.00687993130230395	-0.0223867490607192	-0.00015401929561966	0.00015401929561966	1.06109974358491	-1	-0.423565514399079	-0.449445258720274	0.449445258720274	Chick
165535	3600	SOX4_extended_-_-_(3273r)	SOX4_extended_-_-_(1263g)	SOX4	TRUE	18:10700948-10701871	P4HB	0.00319144490483228	-0.0178225969915633	-5.6879836359604e-05	5.6879836359604e-05	1.06109974358491	-1	-0.423565514399079	-0.449445258720274	0.449445258720274	Chick
165536	3601	SOX4_extended_-_-_(3273r)	SOX4_extended_-_-_(1263g)	SOX4	TRUE	17:8400645-8401549	DNLZ	0.00821746291594161	-0.00105460181875851	-8.66615133673265e-06	8.66615133673265e-06	1.55700981571639	-1	-0.196625690552083	-0.306148130211607	0.306148130211607	Chick
165537	3602	SOX4_extended_-_-_(3273r)	SOX4_extended_-_-_(1263g)	SOX4	TRUE	17:8581904-8582628	DNLZ	0.00559420296800223	-0.0219243422777328	-0.00012264922064158	0.00012264922064158	1.55700981571639	-1	-0.196625690552083	-0.306148130211607	0.306148130211607	Chick
165538	3603	SOX4_extended_-_-_(3273r)	SOX4_extended_-_-_(1263g)	SOX4	TRUE	17:8424520-8425454	DNLZ	0.00605012907000632	-0.00147260287829022	-8.90943748251867e-06	8.90943748251867e-06	1.55700981571639	-1	-0.196625690552083	-0.306148130211607	0.306148130211607	Chick
165539	3604	SOX4_extended_-_-_(3273r)	SOX4_extended_-_-_(1263g)	SOX4	TRUE	17:8605921-8606751	DNLZ	0.0224593256933499	-0.0420001927001195	-0.00094329600703544	0.00094329600703544	1.55700981571639	-1	-0.196625690552083	-0.306148130211607	0.306148130211607	Chick
165540	3605	SOX4_extended_-_-_(3273r)	SOX4_extended_-_-_(1263g)	SOX4	TRUE	17:8377976-8378812	DNLZ	0.0355608676049593	-0.0292717803800722	-0.00104092990665719	0.00104092990665719	1.55700981571639	-1	-0.196625690552083	-0.306148130211607	0.306148130211607	Chick
165541	3606	SOX4_extended_-_-_(3273r)	SOX4_extended_-_-_(1263g)	SOX4	TRUE	1:76897706-76898614	KPNA1	0.0574500609363233	-0.037879606358649	-0.00217618569354832	0.00217618569354832	0.946578668727729	-1	-0.205834448544069	-0.194838498281151	0.194838498281151	Chick
165542	3607	SOX4_extended_-_-_(3273r)	SOX4_extended_-_-_(1263g)	SOX4	TRUE	1:76733810-76734721	KPNA1	0.0229823696160481	-0.0235690971332782	-0.00054167370183353	0.00054167370183353	0.946578668727729	-1	-0.205834448544069	-0.194838498281151	0.194838498281151	Chick
165543	3608	SOX4_extended_-_-_(3273r)	SOX4_extended_-_-_(1263g)	SOX4	TRUE	1:76899074-76899791	KPNA1	0.0546110988593952	-0.0308111922247602	-0.0016826330645622	0.0016826330645622	0.946578668727729	-1	-0.205834448544069	-0.194838498281151	0.194838498281151	Chick
165544	3609	SOX4_extended_-_-_(3273r)	SOX4_extended_-_-_(1263g)	SOX4	TRUE	1:76913116-76914010	KPNA1	0.0243032700914693	-0.0221104563172557	-0.00053735639172389	0.00053735639172389	0.946578668727729	-1	-0.205834448544069	-0.194838498281151	0.194838498281151	Chick
165545	3610	SOX4_extended_-_-_(3273r)	SOX4_extended_-_-_(1263g)	SOX4	TRUE	1:76850904-76851759	KPNA1	0.0160344931512069	-0.00981537843552936	-0.00015738461830099	0.00015738461830099	0.946578668727729	-1	-0.205834448544069	-0.194838498281151	0.194838498281151	Chick
165546	3611	SOX4_extended_-_-_(3273r)	SOX4_extended_-_-_(1263g)	SOX4	TRUE	1:76921346-76922143	KPNA1	0.0193966544562227	-0.0109051289884839	-0.00021152301879016	0.00021152301879016	0.946578668727729	-1	-0.205834448544069	-0.194838498281151	0.194838498281151	Chick
165547	3612	SOX4_extended_-_-_(3273r)	SOX4_extended_-_-_(1263g)	SOX4	TRUE	3:3248320-3249255	NPHP1	0.00305341746440722	-0.00580465350717601	-1.77240303936439e-05	1.77240303936439e-05	1.00901577804082	-1	-0.195648841838318	-0.197412768370276	0.197412768370276	Chick
165548	3613	SOX4_extended_-_-_(3273r)	SOX4_extended_-_-_(1263g)	SOX4	TRUE	5:37505445-37506348	FCF1	0.0623396773097172	-0.0508123206501648	-0.00316762367268915	0.00316762367268915	1.69183595955711	-1	-0.277726597092901	-0.469867843887199	0.469867843887199	Chick
165549	3614	SOX4_extended_-_-_(3273r)	SOX4_extended_-_-_(1263g)	SOX4	TRUE	5:37497748-37498543	FCF1	0.00974230184216916	-0.00960663975852297	-9.35907842165139e-05	9.35907842165139e-05	1.69183595955711	-1	-0.277726597092901	-0.469867843887199	0.469867843887199	Chick
165550	3615	SOX4_extended_-_-_(3273r)	SOX4_extended_-_-_(1263g)	SOX4	TRUE	5:37440175-37441029	FCF1	0.0852889369249912	-0.0609789682138895	-0.00520083137374546	0.00520083137374546	1.69183595955711	-1	-0.277726597092901	-0.469867843887199	0.469867843887199	Chick
165551	3616	SOX4_extended_-_-_(3273r)	SOX4_extended_-_-_(1263g)	SOX4	TRUE	5:37477084-37477932	FCF1	0.0179787164066373	-0.0128707690973379	-0.00023139990753634	0.00023139990753634	1.69183595955711	-1	-0.277726597092901	-0.469867843887199	0.469867843887199	Chick
165552	3617	SOX4_extended_-_-_(3273r)	SOX4_extended_-_-_(1263g)	SOX4	TRUE	4:12804825-12805726	ATP7A	0.0273820812792943	-0.00867386991060392	-0.00023750861089818	0.00023750861089818	1.98404261841091	-1	-0.187191363287813	-0.37139564256146	0.37139564256146	Chick
165553	3618	SOX4_extended_-_-_(3273r)	SOX4_extended_-_-_(1263g)	SOX4	TRUE	1:68753331-68754223	MCAT	0.0508281233457018	-0.0433538219804458	-0.00220359341112969	0.00220359341112969	0.835061011299148	-1	-0.180531236609489	-0.150754597014206	0.150754597014206	Chick
165554	3619	SOX4_extended_-_-_(3273r)	SOX4_extended_-_-_(1263g)	SOX4	TRUE	1:68690503-68691418	MCAT	0.0149068024287075	-0.00417805892214297	-6.2281498887884e-05	6.2281498887884e-05	0.835061011299148	-1	-0.180531236609489	-0.150754597014206	0.150754597014206	Chick
165555	3620	SOX4_extended_-_-_(3273r)	SOX4_extended_-_-_(1263g)	SOX4	TRUE	1:68746856-68747717	MCAT	0.00997582419120498	-0.0136893231489732	-0.00013656228103074	0.00013656228103074	0.835061011299148	-1	-0.180531236609489	-0.150754597014206	0.150754597014206	Chick
165556	3621	SOX4_extended_-_-_(3273r)	SOX4_extended_-_-_(1263g)	SOX4	TRUE	26:4768074-4768918	OARD1	0.00204353877578807	-0.00752787026381892	-1.5383494783216e-05	1.5383494783216e-05	1.0308165537036	-1	-0.193161138433	-0.19911369902897	0.19911369902897	Chick
165557	3622	SOX4_extended_-_-_(3273r)	SOX4_extended_-_-_(1263g)	SOX4	TRUE	26:4896454-4897387	OARD1	0.00516632564079549	-0.00772633976154368	-3.99167872195608e-05	3.99167872195608e-05	1.0308165537036	-1	-0.193161138433	-0.19911369902897	0.19911369902897	Chick
165558	3623	SOX4_extended_-_-_(3273r)	SOX4_extended_-_-_(1263g)	SOX4	TRUE	17:8869344-8870179	PHF19	0.0104010720440101	-0.0311476910570425	-0.00032396937868886	0.00032396937868886	1.54440880003282	-1	-0.147717317747927	-0.228135925447142	0.228135925447142	Chick
165559	3624	SOX4_extended_-_-_(3273r)	SOX4_extended_-_-_(1263g)	SOX4	TRUE	17:9012039-9012916	PHF19	0.0139117211954798	-0.00159445686759372	-2.2181639400182e-05	2.2181639400182e-05	1.54440880003282	-1	-0.147717317747927	-0.228135925447142	0.228135925447142	Chick
165560	3625	SOX4_extended_-_-_(3273r)	SOX4_extended_-_-_(1263g)	SOX4	TRUE	17:8863821-8864657	PHF19	0.0128337516542704	-0.0164053809832377	-0.00021054258533256	0.00021054258533256	1.54440880003282	-1	-0.147717317747927	-0.228135925447142	0.228135925447142	Chick
165561	3626	SOX4_extended_-_-_(3273r)	SOX4_extended_-_-_(1263g)	SOX4	TRUE	17:8904073-8904920	PHF19	0.0205681941843354	-0.0273591519313278	-0.00056272834964228	0.00056272834964228	1.54440880003282	-1	-0.147717317747927	-0.228135925447142	0.228135925447142	Chick
165562	3627	SOX4_extended_-_-_(3273r)	SOX4_extended_-_-_(1263g)	SOX4	TRUE	17:8782681-8783532	PHF19	0.0356767228195365	-0.0461838361120291	-0.00164768791971176	0.00164768791971176	1.54440880003282	-1	-0.147717317747927	-0.228135925447142	0.228135925447142	Chick
165563	3628	SOX4_extended_-_-_(3273r)	SOX4_extended_-_-_(1263g)	SOX4	TRUE	17:9017620-9018508	PHF19	0.00606781788397466	-0.00808590550519393	-4.9063802032545e-05	4.9063802032545e-05	1.54440880003282	-1	-0.147717317747927	-0.228135925447142	0.228135925447142	Chick
165564	3629	SOX4_extended_-_-_(3273r)	SOX4_extended_-_-_(1263g)	SOX4	TRUE	17:8845981-8846831	PHF19	0.0755949762613587	-0.0319248724235658	-0.00241335997300636	0.00241335997300636	1.54440880003282	-1	-0.147717317747927	-0.228135925447142	0.228135925447142	Chick
165565	3630	SOX4_extended_-_-_(3273r)	SOX4_extended_-_-_(1263g)	SOX4	TRUE	17:9041804-9042414	PHF19	0.00563594555410762	-0.0126381831574399	-7.12281121781712e-05	7.12281121781712e-05	1.54440880003282	-1	-0.147717317747927	-0.228135925447142	0.228135925447142	Chick
165566	3631	SOX4_extended_-_-_(3273r)	SOX4_extended_-_-_(1263g)	SOX4	TRUE	17:8840190-8841191	PHF19	0.00528564764264967	-0.0154654645274198	-8.17449961218387e-05	8.17449961218387e-05	1.54440880003282	-1	-0.147717317747927	-0.228135925447142	0.228135925447142	Chick
165567	3632	SOX4_extended_-_-_(3273r)	SOX4_extended_-_-_(1263g)	SOX4	TRUE	10:2486718-2487570	MPI	0.0327187559470842	-0.0302291228943468	-0.00098905929447454	0.00098905929447454	1.55379881071445	-1	-0.215970197376285	-0.335574235833037	0.335574235833037	Chick
165568	3633	SOX4_extended_-_-_(3273r)	SOX4_extended_-_-_(1263g)	SOX4	TRUE	10:2561583-2562491	MPI	0.0154972789486959	-0.0166551373433035	-0.00025810930933801	0.00025810930933801	1.55379881071445	-1	-0.215970197376285	-0.335574235833037	0.335574235833037	Chick
165569	3634	SOX4_extended_-_-_(3273r)	SOX4_extended_-_-_(1263g)	SOX4	TRUE	10:2299022-2299832	MPI	0.0124910134536199	-0.0218757038008903	-0.00027324971048432	0.00027324971048432	1.55379881071445	-1	-0.215970197376285	-0.335574235833037	0.335574235833037	Chick
165570	3635	SOX4_extended_-_-_(3273r)	SOX4_extended_-_-_(1263g)	SOX4	TRUE	10:2534463-2535390	MPI	0.0470634208632896	-0.057564297119829	-0.00270917274204996	0.00270917274204996	1.55379881071445	-1	-0.215970197376285	-0.335574235833037	0.335574235833037	Chick
165571	3636	SOX4_extended_-_-_(3273r)	SOX4_extended_-_-_(1263g)	SOX4	TRUE	10:2532121-2533012	MPI	0.00946419125519913	-0.0138240275168885	-0.00013083324033696	0.00013083324033696	1.55379881071445	-1	-0.215970197376285	-0.335574235833037	0.335574235833037	Chick
165572	3637	SOX4_extended_-_-_(3273r)	SOX4_extended_-_-_(1263g)	SOX4	TRUE	5:710426-711342	PDDC1	0.107342244154231	-0.0747085922806431	-0.00801938795300769	0.00801938795300769	2.78102720012594	-1	-0.300026032208223	-0.83438055631693	0.83438055631693	Chick
165573	3638	SOX4_extended_-_-_(3273r)	SOX4_extended_-_-_(1263g)	SOX4	TRUE	19:10170502-10171392	KIAA0753	0.0615335703873155	-0.0523243048381296	-0.00321970129472439	0.00321970129472439	3.14144042938673	-1	-0.403076587140839	-1.26624108698345	1.26624108698345	Chick
165574	3639	SOX4_extended_-_-_(3273r)	SOX4_extended_-_-_(1263g)	SOX4	TRUE	19:10143288-10144148	KIAA0753	0.00420964821458231	-0.00692815705587532	-2.91651039806114e-05	2.91651039806114e-05	3.14144042938673	-1	-0.403076587140839	-1.26624108698345	1.26624108698345	Chick
165575	3640	SOX4_extended_-_-_(3273r)	SOX4_extended_-_-_(1263g)	SOX4	TRUE	19:10201779-10202647	KIAA0753	0.0273067131250665	-0.0225083836343174	-0.00061462997481124	0.00061462997481124	3.14144042938673	-1	-0.403076587140839	-1.26624108698345	1.26624108698345	Chick
165576	3641	SOX4_extended_-_-_(3273r)	SOX4_extended_-_-_(1263g)	SOX4	TRUE	1:6682646-6683340	ECHDC3	0.00772658555906191	-0.00636110309259746	-4.91496072949677e-05	4.91496072949677e-05	2.16404013172202	-1	-0.248781872663325	-0.538373956488394	0.538373956488394	Chick
165577	3642	SOX4_extended_-_-_(3273r)	SOX4_extended_-_-_(1263g)	SOX4	TRUE	1:6614490-6615355	ECHDC3	0.0219044051546478	-0.00417425629735988	-9.1434601156711e-05	9.1434601156711e-05	2.16404013172202	-1	-0.248781872663325	-0.538373956488394	0.538373956488394	Chick
165578	3643	SOX4_extended_-_-_(3273r)	SOX4_extended_-_-_(1263g)	SOX4	TRUE	1:60479987-60480825	CCDC77	0.0168679670597596	-0.00323883754361126	-5.46326049975474e-05	5.46326049975474e-05	1.31884245901398	-1	-0.20285976701244	-0.267540073961689	0.267540073961689	Chick
165579	3644	SOX4_extended_-_-_(3273r)	SOX4_extended_-_-_(1263g)	SOX4	TRUE	4:33827689-33828202	HGSNAT	0.0372412657753836	-0.00139529145849509	-5.19624200399386e-05	5.19624200399386e-05	0.974301483003796	-1	-0.0714371367433055	-0.0696013082705475	0.0696013082705475	Chick
165580	3645	SOX4_extended_-_-_(3273r)	SOX4_extended_-_-_(1263g)	SOX4	TRUE	1:143862532-143863415	GGACT	0.0232197448502886	-0.0242035288535759	-0.00056199976445663	0.00056199976445663	2.53362177376093	-1	-0.157125207960655	-0.39809584809583	0.39809584809583	Chick
165581	3646	SOX4_extended_-_-_(3273r)	SOX4_extended_-_-_(1263g)	SOX4	TRUE	1:143986543-143987416	GGACT	0.0178107671478194	-0.0263388706587179	-0.00046911549223895	0.00046911549223895	2.53362177376093	-1	-0.157125207960655	-0.39809584809583	0.39809584809583	Chick
165582	3647	SOX4_extended_-_-_(3273r)	SOX4_extended_-_-_(1263g)	SOX4	TRUE	1:143880618-143881508	GGACT	0.0396106983943353	-0.0325952877409894	-0.0012911221117849	0.0012911221117849	2.53362177376093	-1	-0.157125207960655	-0.39809584809583	0.39809584809583	Chick
165583	3648	SOX4_extended_-_-_(3273r)	SOX4_extended_-_-_(1263g)	SOX4	TRUE	1:35537267-35538178	YEATS4	0.0151056194136142	-0.0247866410768477	-0.00037441756664871	0.00037441756664871	0.918189537130005	-1	-0.25162132175042	-0.231036064950058	0.231036064950058	Chick
165584	3649	SOX4_extended_-_-_(3273r)	SOX4_extended_-_-_(1263g)	SOX4	TRUE	4:38345893-38346795	GSTCD	0.00994892654697788	-0.00451069074184407	-4.48765308667399e-05	4.48765308667399e-05	1.7399617939089	-1	-0.176354146558586	-0.306849477209351	0.306849477209351	Chick
165585	3650	SOX4_extended_-_-_(3273r)	SOX4_extended_-_-_(1263g)	SOX4	TRUE	4:38365394-38366200	GSTCD	0.0046928178575757	-0.00887453618918029	-4.16465819062872e-05	4.16465819062872e-05	1.7399617939089	-1	-0.176354146558586	-0.306849477209351	0.306849477209351	Chick
165586	3651	SOX4_extended_-_-_(3273r)	SOX4_extended_-_-_(1263g)	SOX4	TRUE	4:38302854-38303776	GSTCD	0.0100812711821179	-0.0187185734782562	-0.0001887070153767	0.0001887070153767	1.7399617939089	-1	-0.176354146558586	-0.306849477209351	0.306849477209351	Chick
165587	3652	SOX4_extended_-_-_(3273r)	SOX4_extended_-_-_(1263g)	SOX4	TRUE	4:38368038-38368704	GSTCD	0.0233331998616244	-0.0116978384054076	-0.00027294800146236	0.00027294800146236	1.7399617939089	-1	-0.176354146558586	-0.306849477209351	0.306849477209351	Chick
165588	3653	SOX4_extended_-_-_(3273r)	SOX4_extended_-_-_(1263g)	SOX4	TRUE	18:10981377-10982259	EPN3	0.00252687556921918	-0.0116622726629619	-2.94691118736111e-05	2.94691118736111e-05	1.4829700956784	-1	-0.180774101456742	-0.268082586533482	0.268082586533482	Chick
165589	3654	SOX4_extended_-_-_(3273r)	SOX4_extended_-_-_(1263g)	SOX4	TRUE	18:10865050-10865873	EPN3	0.00858088031267902	-0.0330212750379722	-0.00028335160887289	0.00028335160887289	1.4829700956784	-1	-0.180774101456742	-0.268082586533482	0.268082586533482	Chick
165590	3655	SOX4_extended_-_-_(3273r)	SOX4_extended_-_-_(1263g)	SOX4	TRUE	18:10875786-10876694	EPN3	0.00612555040346435	-0.0165784839665528	-0.00010155233915014	0.00010155233915014	1.4829700956784	-1	-0.180774101456742	-0.268082586533482	0.268082586533482	Chick
165591	3656	SOX4_extended_-_-_(3273r)	SOX4_extended_-_-_(1263g)	SOX4	TRUE	18:10899822-10900735	EPN3	0.0392373781736454	-0.0448639819689457	-0.00176034502689112	0.00176034502689112	1.4829700956784	-1	-0.180774101456742	-0.268082586533482	0.268082586533482	Chick
165592	3657	SOX4_extended_-_-_(3273r)	SOX4_extended_-_-_(1263g)	SOX4	TRUE	18:10938270-10939105	EPN3	0.0152550394435079	-0.0179008979445874	-0.00027307890421889	0.00027307890421889	1.4829700956784	-1	-0.180774101456742	-0.268082586533482	0.268082586533482	Chick
165593	3658	SOX4_extended_-_-_(3273r)	SOX4_extended_-_-_(1263g)	SOX4	TRUE	18:11063477-11064364	EPN3	0.00597851254228467	-0.00846604969742418	-5.06143842996558e-05	5.06143842996558e-05	1.4829700956784	-1	-0.180774101456742	-0.268082586533482	0.268082586533482	Chick
165594	3659	SOX4_extended_-_-_(3273r)	SOX4_extended_-_-_(1263g)	SOX4	TRUE	5:7219402-7220339	FAR1	0.0467176188812838	-0.0265120485688996	-0.00123857978080393	0.00123857978080393	1.67736190111404	-1	-0.148672263295196	-0.249377190203757	0.249377190203757	Chick
165595	3660	SOX4_extended_-_-_(3273r)	SOX4_extended_-_-_(1263g)	SOX4	TRUE	5:7215335-7216262	FAR1	0.0267702323161105	-0.0126272589519882	-0.00033803465566041	0.00033803465566041	1.67736190111404	-1	-0.148672263295196	-0.249377190203757	0.249377190203757	Chick
165596	3661	SOX4_extended_-_-_(3273r)	SOX4_extended_-_-_(1263g)	SOX4	TRUE	5:7110134-7110995	FAR1	0.0293342249739095	-0.016956402550739	-0.00049740292717155	0.00049740292717155	1.67736190111404	-1	-0.148672263295196	-0.249377190203757	0.249377190203757	Chick
165597	3662	SOX4_extended_-_-_(3273r)	SOX4_extended_-_-_(1263g)	SOX4	TRUE	7:11743182-11743914	METTL21A	0.0291926690059045	-0.0322795953145163	-0.00094232754166121	0.00094232754166121	0.918473751858157	-1	-0.12909850291387	-0.118573586330573	0.118573586330573	Chick
165598	3663	SOX4_extended_-_-_(3273r)	SOX4_extended_-_-_(1263g)	SOX4	TRUE	7:11666201-11667062	METTL21A	0.027590043994288	-0.00140155241654392	-3.86688928327477e-05	3.86688928327477e-05	0.918473751858157	-1	-0.12909850291387	-0.118573586330573	0.118573586330573	Chick
165599	3664	SOX4_extended_-_-_(3273r)	SOX4_extended_-_-_(1263g)	SOX4	TRUE	7:11946931-11947822	METTL21A	0.00468051888302816	-0.0102024095368794	-4.77525704897508e-05	4.77525704897508e-05	0.918473751858157	-1	-0.12909850291387	-0.118573586330573	0.118573586330573	Chick
165600	3665	SOX4_extended_-_-_(3273r)	SOX4_extended_-_-_(1263g)	SOX4	TRUE	7:11827160-11827975	METTL21A	0.00472013069229323	-0.0219576584850154	-0.00010364301774601	0.00010364301774601	0.918473751858157	-1	-0.12909850291387	-0.118573586330573	0.118573586330573	Chick
165601	3666	SOX4_extended_-_-_(3273r)	SOX4_extended_-_-_(1263g)	SOX4	TRUE	7:11691078-11691958	METTL21A	0.0190255149786091	-0.00552378013307059	-0.00010509276166027	0.00010509276166027	0.918473751858157	-1	-0.12909850291387	-0.118573586330573	0.118573586330573	Chick
165602	3667	SOX4_extended_-_-_(3273r)	SOX4_extended_-_-_(1263g)	SOX4	TRUE	7:11704421-11705180	METTL21A	0.0038723725448612	-0.00901916207900816	-3.49255556124046e-05	3.49255556124046e-05	0.918473751858157	-1	-0.12909850291387	-0.118573586330573	0.118573586330573	Chick
165603	3668	SOX4_extended_-_-_(3273r)	SOX4_extended_-_-_(1263g)	SOX4	TRUE	7:11750526-11751378	METTL21A	0.00417079731541815	-0.00913714925417998	-3.81091975799089e-05	3.81091975799089e-05	0.918473751858157	-1	-0.12909850291387	-0.118573586330573	0.118573586330573	Chick
165604	3669	SOX4_extended_-_-_(3273r)	SOX4_extended_-_-_(1263g)	SOX4	TRUE	9:719466-720262	NGEF	0.00757925840984106	-0.00647706098333567	-4.90913189290004e-05	4.90913189290004e-05	0.891981670374344	-1	-0.146327528240145	-0.130521473061394	0.130521473061394	Chick
165605	3670	SOX4_extended_-_-_(3273r)	SOX4_extended_-_-_(1263g)	SOX4	TRUE	9:598908-599790	NGEF	0.00250626732044117	-0.00348759574795122	-8.74084724999973e-06	8.74084724999973e-06	0.891981670374344	-1	-0.146327528240145	-0.130521473061394	0.130521473061394	Chick
165606	3671	SOX4_extended_-_-_(3273r)	SOX4_extended_-_-_(1263g)	SOX4	TRUE	9:832621-833517	NGEF	0.0282984822378443	-0.0297449551108095	-0.00084173708386871	0.00084173708386871	0.891981670374344	-1	-0.146327528240145	-0.130521473061394	0.130521473061394	Chick
165607	3672	SOX4_extended_-_-_(3273r)	SOX4_extended_-_-_(1263g)	SOX4	TRUE	19:6877357-6878089	TIMM22	0.00376786463701809	-0.0220236029698509	-8.29819548098278e-05	8.29819548098278e-05	1.96758527487476	-1	-0.232917813127575	-0.458285659365848	0.458285659365848	Chick
165608	3673	SOX4_extended_-_-_(3273r)	SOX4_extended_-_-_(1263g)	SOX4	TRUE	19:6930012-6930896	TIMM22	0.0547595370766533	-0.0339795671480114	-0.00186070536709015	0.00186070536709015	1.96758527487476	-1	-0.232917813127575	-0.458285659365848	0.458285659365848	Chick
165609	3674	SOX4_extended_-_-_(3273r)	SOX4_extended_-_-_(1263g)	SOX4	TRUE	19:6888769-6889604	TIMM22	0.00821088339603696	-0.00145663086100404	-1.19602261507732e-05	1.19602261507732e-05	1.96758527487476	-1	-0.232917813127575	-0.458285659365848	0.458285659365848	Chick
165610	3675	SOX4_extended_-_-_(3273r)	SOX4_extended_-_-_(1263g)	SOX4	TRUE	19:6875701-6876626	TIMM22	0.0442827013588688	-0.0417479670543683	-0.00184871275740848	0.00184871275740848	1.96758527487476	-1	-0.232917813127575	-0.458285659365848	0.458285659365848	Chick
165611	3676	SOX4_extended_-_-_(3273r)	SOX4_extended_-_-_(1263g)	SOX4	TRUE	19:6852540-6853433	TIMM22	0.0127042216434654	-0.0178179756078291	-0.00022636351135972	0.00022636351135972	1.96758527487476	-1	-0.232917813127575	-0.458285659365848	0.458285659365848	Chick
165612	3677	SOX4_extended_-_-_(3273r)	SOX4_extended_-_-_(1263g)	SOX4	TRUE	9:22568691-22569538	SSR3	0.00566680331756699	-0.00502841658282645	-2.84950477736698e-05	2.84950477736698e-05	1.90694362991237	-1	-0.26203504846997	-0.499686066493587	0.499686066493587	Chick
165613	3678	SOX4_extended_-_-_(3273r)	SOX4_extended_-_-_(1263g)	SOX4	TRUE	9:22613904-22614797	SSR3	0.00150261754271353	-0.00799373037151265	-1.20115194879569e-05	1.20115194879569e-05	1.90694362991237	-1	-0.26203504846997	-0.499686066493587	0.499686066493587	Chick
165614	3679	SOX4_extended_-_-_(3273r)	SOX4_extended_-_-_(1263g)	SOX4	TRUE	9:22686936-22687574	SSR3	0.0103822339538204	-0.0386890652281315	-0.00040167892665308	0.00040167892665308	1.90694362991237	-1	-0.26203504846997	-0.499686066493587	0.499686066493587	Chick
165615	3680	SOX4_extended_-_-_(3273r)	SOX4_extended_-_-_(1263g)	SOX4	TRUE	9:22611166-22612052	SSR3	0.0498703056315477	-0.0468486866999681	-0.00233635832416403	0.00233635832416403	1.90694362991237	-1	-0.26203504846997	-0.499686066493587	0.499686066493587	Chick
165616	3681	SOX4_extended_-_-_(3273r)	SOX4_extended_-_-_(1263g)	SOX4	TRUE	9:22745076-22745966	SSR3	0.00140679974218753	-0.00281222341296263	-3.95623517232958e-06	3.95623517232958e-06	1.90694362991237	-1	-0.26203504846997	-0.499686066493587	0.499686066493587	Chick
165617	3682	SOX4_extended_-_-_(3273r)	SOX4_extended_-_-_(1263g)	SOX4	TRUE	9:22570658-22571534	SSR3	0.143090853880795	-0.117427825497967	-0.016802847819869	0.016802847819869	1.90694362991237	-1	-0.26203504846997	-0.499686066493587	0.499686066493587	Chick
165618	3683	SOX4_extended_-_-_(3273r)	SOX4_extended_-_-_(1263g)	SOX4	TRUE	9:22646631-22647486	SSR3	0.0111313737235789	-0.00599090544721172	-6.66870074755385e-05	6.66870074755385e-05	1.90694362991237	-1	-0.26203504846997	-0.499686066493587	0.499686066493587	Chick
165619	3684	SOX4_extended_-_-_(3273r)	SOX4_extended_-_-_(1263g)	SOX4	TRUE	26:3820529-3821372	AP4B1	0.0388682790622676	-0.0201691258151499	-0.00078393921062523	0.00078393921062523	1.07824091924628	-1	-0.098754588098229	-0.106481237850822	0.106481237850822	Chick
165620	3685	SOX4_extended_-_-_(3273r)	SOX4_extended_-_-_(1263g)	SOX4	TRUE	26:3673994-3674799	AP4B1	0.00709511785342714	-0.0168002306608421	-0.00011919961650343	0.00011919961650343	1.07824091924628	-1	-0.098754588098229	-0.106481237850822	0.106481237850822	Chick
165621	3686	SOX4_extended_-_-_(3273r)	SOX4_extended_-_-_(1263g)	SOX4	TRUE	26:3694808-3695727	AP4B1	0.00942205364075933	-0.00778470414283842	-7.33479000112651e-05	7.33479000112651e-05	1.07824091924628	-1	-0.098754588098229	-0.106481237850822	0.106481237850822	Chick
165622	3687	SOX4_extended_-_-_(3273r)	SOX4_extended_-_-_(1263g)	SOX4	TRUE	28:2782155-2782932	ABHD17A	0.0506920546210282	-0.0632758337792327	-0.00320758202212796	0.00320758202212796	2.51016419413106	-1	-0.300826444842597	-0.755123770491629	0.755123770491629	Chick
165623	3688	SOX4_extended_-_-_(3273r)	SOX4_extended_-_-_(1263g)	SOX4	TRUE	28:2515207-2516068	ABHD17A	0.00413888729504825	-0.0213687596864851	-8.84428879773326e-05	8.84428879773326e-05	2.51016419413106	-1	-0.300826444842597	-0.755123770491629	0.755123770491629	Chick
165624	3689	SOX4_extended_-_-_(3273r)	SOX4_extended_-_-_(1263g)	SOX4	TRUE	28:2667092-2667837	ABHD17A	0.00964849660861571	-0.0211508260098545	-0.0002040736730255	0.0002040736730255	2.51016419413106	-1	-0.300826444842597	-0.755123770491629	0.755123770491629	Chick
165625	3690	SOX4_extended_-_-_(3273r)	SOX4_extended_-_-_(1263g)	SOX4	TRUE	28:2524680-2525549	ABHD17A	0.00075145908691958	-0.0154444151772722	-1.160584612712e-05	1.160584612712e-05	2.51016419413106	-1	-0.300826444842597	-0.755123770491629	0.755123770491629	Chick
165626	3691	SOX4_extended_-_-_(3273r)	SOX4_extended_-_-_(1263g)	SOX4	TRUE	5:49934170-49934963	COA8	0.0109479548321342	-0.00641233565002698	-7.02019610649792e-05	7.02019610649792e-05	1.1303717219175	-1	-0.26221346547618	-0.296398686480264	0.296398686480264	Chick
165627	3692	SOX4_extended_-_-_(3273r)	SOX4_extended_-_-_(1263g)	SOX4	TRUE	2:67968704-67969552	PIGN	0.0263936026707826	-0.0152467085479249	-0.00040241556745115	0.00040241556745115	1.17550833884734	-1	-0.0606606118608105	-0.0713070550819646	0.0713070550819646	Chick
165628	3693	SOX4_extended_-_-_(3273r)	SOX4_extended_-_-_(1263g)	SOX4	TRUE	2:68039721-68040571	PIGN	0.0300779482570657	-0.0254757896222686	-0.00076625948206648	0.00076625948206648	1.17550833884734	-1	-0.0606606118608105	-0.0713070550819646	0.0713070550819646	Chick
165629	3694	SOX4_extended_-_-_(3273r)	SOX4_extended_-_-_(1263g)	SOX4	TRUE	16:2111158-2111948	CENPA	0.0771929593938347	-0.0383758122162704	-0.00296234251411598	0.00296234251411598	2.49171171302207	-1	-0.388786627345852	-0.968744193224005	0.968744193224005	Chick
165630	3695	SOX4_extended_-_-_(3273r)	SOX4_extended_-_-_(1263g)	SOX4	TRUE	16:2276664-2277556	CENPA	0.0116581115520088	-0.00476407881971726	-5.55401623228265e-05	5.55401623228265e-05	2.49171171302207	-1	-0.388786627345852	-0.968744193224005	0.968744193224005	Chick
165631	3696	SOX4_extended_-_-_(3273r)	SOX4_extended_-_-_(1263g)	SOX4	TRUE	1:138059423-138060467	TUBGCP3	0.129147526944336	-0.0488284154862135	-0.006306069104655	0.006306069104655	1.25257051898716	-1	-0.204085904679498	-0.255631987542363	0.255631987542363	Chick
165632	3697	SOX4_extended_-_-_(3273r)	SOX4_extended_-_-_(1263g)	SOX4	TRUE	1:138070366-138071128	TUBGCP3	0.037231469586181	-0.0281213545049161	-0.00104699935497199	0.00104699935497199	1.25257051898716	-1	-0.204085904679498	-0.255631987542363	0.255631987542363	Chick
165633	3698	SOX4_extended_-_-_(3273r)	SOX4_extended_-_-_(1263g)	SOX4	TRUE	3:96157578-96158463	RRM2	0.0156076359406834	-0.0291213972176684	-0.00045451616585739	0.00045451616585739	9.00245530076472	-1	-0.58165064471537	-5.23628392971109	5.23628392971109	Chick
165634	3699	SOX4_extended_-_-_(3273r)	SOX4_extended_-_-_(1263g)	SOX4	TRUE	3:96192951-96193788	RRM2	0.043495474140143	-0.0158762628398405	-0.00069054557979239	0.00069054557979239	9.00245530076472	-1	-0.58165064471537	-5.23628392971109	5.23628392971109	Chick
165635	3700	SOX4_extended_-_-_(3273r)	SOX4_extended_-_-_(1263g)	SOX4	TRUE	3:96135035-96135891	RRM2	0.00777137278606139	-0.0212799369166109	-0.00016537432264285	0.00016537432264285	9.00245530076472	-1	-0.58165064471537	-5.23628392971109	5.23628392971109	Chick
165636	3701	SOX4_extended_-_-_(3273r)	SOX4_extended_-_-_(1263g)	SOX4	TRUE	3:96099060-96099673	RRM2	0.0448921432266396	-0.0491075071667836	-0.00220454124523448	0.00220454124523448	9.00245530076472	-1	-0.58165064471537	-5.23628392971109	5.23628392971109	Chick
165637	3702	SOX4_extended_-_-_(3273r)	SOX4_extended_-_-_(1263g)	SOX4	TRUE	3:96225664-96226518	RRM2	0.131839387632054	-0.0776396664018815	-0.010235966074381	0.010235966074381	9.00245530076472	-1	-0.58165064471537	-5.23628392971109	5.23628392971109	Chick
165638	3703	SOX4_extended_-_-_(3273r)	SOX4_extended_-_-_(1263g)	SOX4	TRUE	21:1651784-1652648	PEX10	0.00213290623002254	-0.00112239931547613	-2.39397249255209e-06	2.39397249255209e-06	1.74228270431241	-1	-0.294660207431901	-0.51338138305771	0.51338138305771	Chick
165639	3704	SOX4_extended_-_-_(3273r)	SOX4_extended_-_-_(1263g)	SOX4	TRUE	21:1441123-1442071	PEX10	0.00349031081445497	-0.00399714359321722	-1.39512735103355e-05	1.39512735103355e-05	1.74228270431241	-1	-0.294660207431901	-0.51338138305771	0.51338138305771	Chick
165640	3705	SOX4_extended_-_-_(3273r)	SOX4_extended_-_-_(1263g)	SOX4	TRUE	21:1574847-1575706	PEX10	0.00671266539166358	-0.0221676085830234	-0.0001488037389512	0.0001488037389512	1.74228270431241	-1	-0.294660207431901	-0.51338138305771	0.51338138305771	Chick
165641	3706	SOX4_extended_-_-_(3273r)	SOX4_extended_-_-_(1263g)	SOX4	TRUE	3:16793175-16794036	LIN9	0.0313992719614391	-0.0310320100181134	-0.00097438252206884	0.00097438252206884	1.65990168792032	-1	-0.18119742452853	-0.30076991082172	0.30076991082172	Chick
165642	3707	SOX4_extended_-_-_(3273r)	SOX4_extended_-_-_(1263g)	SOX4	TRUE	3:16862263-16863057	LIN9	0.0418671555532683	-0.0243889127569473	-0.0010210944041702	0.0010210944041702	1.65990168792032	-1	-0.18119742452853	-0.30076991082172	0.30076991082172	Chick
165643	3708	SOX4_extended_-_-_(3273r)	SOX4_extended_-_-_(1263g)	SOX4	TRUE	1:68155923-68156750	PPFIBP1	0.090524002756114	-0.0673317513192393	-0.0060951396419968	0.0060951396419968	1.21087017608856	-1	-0.217097817388623	-0.262877272369803	0.262877272369803	Chick
165644	3709	SOX4_extended_-_-_(3273r)	SOX4_extended_-_-_(1263g)	SOX4	TRUE	1:68154810-68155541	PPFIBP1	0.00665906862075071	-0.0074783506868043	-4.97988503934681e-05	4.97988503934681e-05	1.21087017608856	-1	-0.217097817388623	-0.262877272369803	0.262877272369803	Chick
165645	3710	SOX4_extended_-_-_(3273r)	SOX4_extended_-_-_(1263g)	SOX4	TRUE	1:68301933-68302861	PPFIBP1	0.00280160515545291	-0.00320449274947268	-8.97772340753418e-06	8.97772340753418e-06	1.21087017608856	-1	-0.217097817388623	-0.262877272369803	0.262877272369803	Chick
165646	3711	SOX4_extended_-_-_(3273r)	SOX4_extended_-_-_(1263g)	SOX4	TRUE	1:68136608-68137509	PPFIBP1	0.0910698810494217	-0.0736306494939451	-0.00670553449100524	0.00670553449100524	1.21087017608856	-1	-0.217097817388623	-0.262877272369803	0.262877272369803	Chick
165647	3712	SOX4_extended_-_-_(3273r)	SOX4_extended_-_-_(1263g)	SOX4	TRUE	3:104993094-104993734	PBK	0.00173501023139137	-0.0123635302284988	-2.14508514425619e-05	2.14508514425619e-05	5.59753576012418	-1	-0.464111663794929	-2.59788163478285	2.59788163478285	Chick
165648	3713	SOX4_extended_-_-_(3273r)	SOX4_extended_-_-_(1263g)	SOX4	TRUE	2:126554138-126555013	SDC2	0.0561159660646474	-0.0868644778652116	-0.00487448409210753	0.00487448409210753	1.22241801470501	-1	-0.241932752222251	-0.295742954663643	0.295742954663643	Chick
165649	3714	SOX4_extended_-_-_(3273r)	SOX4_extended_-_-_(1263g)	SOX4	TRUE	2:126378230-126379146	SDC2	0.0262531828784494	-0.047303491860621	-0.00124186722260612	0.00124186722260612	1.22241801470501	-1	-0.241932752222251	-0.295742954663643	0.295742954663643	Chick
165650	3715	SOX4_extended_-_-_(3273r)	SOX4_extended_-_-_(1263g)	SOX4	TRUE	19:5264067-5264885	VKORC1L1	0.00370606548839247	-0.0144747223061133	-5.36442687927511e-05	5.36442687927511e-05	1.62357512827097	-1	-0.180892989833729	-0.293693359172614	0.293693359172614	Chick
165651	3716	SOX4_extended_-_-_(3273r)	SOX4_extended_-_-_(1263g)	SOX4	TRUE	2:30396972-30397856	CDCA7L	0.00510299045030728	-0.0167145724369571	-8.52943035267611e-05	8.52943035267611e-05	4.3524850621357	-1	-0.391610686574878	-1.70447966348986	1.70447966348986	Chick
165652	3717	SOX4_extended_-_-_(3273r)	SOX4_extended_-_-_(1263g)	SOX4	TRUE	2:30579597-30580336	CDCA7L	0.129210179444646	-0.129895995834859	-0.0167838849309632	0.0167838849309632	4.3524850621357	-1	-0.391610686574878	-1.70447966348986	1.70447966348986	Chick
165653	3718	SOX4_extended_-_-_(3273r)	SOX4_extended_-_-_(1263g)	SOX4	TRUE	2:30543817-30544637	CDCA7L	0.0468375206683009	-0.0711918159214755	-0.00333444814963598	0.00333444814963598	4.3524850621357	-1	-0.391610686574878	-1.70447966348986	1.70447966348986	Chick
165654	3719	SOX4_extended_-_-_(3273r)	SOX4_extended_-_-_(1263g)	SOX4	TRUE	2:30597408-30598202	CDCA7L	0.0185490575900682	-0.020433047270341	-0.00037901377055814	0.00037901377055814	4.3524850621357	-1	-0.391610686574878	-1.70447966348986	1.70447966348986	Chick
165655	3720	SOX4_extended_-_-_(3273r)	SOX4_extended_-_-_(1263g)	SOX4	TRUE	9:921468-922375	SAG	0.0191453559995474	-0.019500944328387	-0.00037335252149432	0.00037335252149432	1.48933716630187	-1	-0.131993802217484	-0.196583275363997	0.196583275363997	Chick
165656	3721	SOX4_extended_-_-_(3273r)	SOX4_extended_-_-_(1263g)	SOX4	TRUE	9:719466-720262	SAG	0.0192040103561391	-0.00141520364149105	-2.717758538724e-05	2.717758538724e-05	1.48933716630187	-1	-0.131993802217484	-0.196583275363997	0.196583275363997	Chick
165657	3722	SOX4_extended_-_-_(3273r)	SOX4_extended_-_-_(1263g)	SOX4	TRUE	9:705232-706076	SAG	0.00850633209091554	-0.0134436998133156	-0.00011435657514264	0.00011435657514264	1.48933716630187	-1	-0.131993802217484	-0.196583275363997	0.196583275363997	Chick
165658	3723	SOX4_extended_-_-_(3273r)	SOX4_extended_-_-_(1263g)	SOX4	TRUE	1:185030324-185031242	CEP57	0.0122680449282089	-0.0165368520379352	-0.00020287484377253	0.00020287484377253	2.48175888807906	-1	-0.229031201080314	-0.568400218928491	0.568400218928491	Chick
165659	3724	SOX4_extended_-_-_(3273r)	SOX4_extended_-_-_(1263g)	SOX4	TRUE	1:185005145-185006062	CEP57	0.0135038862237551	-0.0121822367534164	-0.00016450753906898	0.00016450753906898	2.48175888807906	-1	-0.229031201080314	-0.568400218928491	0.568400218928491	Chick
165660	3725	SOX4_extended_-_-_(3273r)	SOX4_extended_-_-_(1263g)	SOX4	TRUE	1:185256818-185257606	CEP57	0.0460250775409214	-0.0351704447000589	-0.0016187224444689	0.0016187224444689	2.48175888807906	-1	-0.229031201080314	-0.568400218928491	0.568400218928491	Chick
165661	3726	SOX4_extended_-_-_(3273r)	SOX4_extended_-_-_(1263g)	SOX4	TRUE	1:184997787-184998771	CEP57	0.0487613241873309	-0.0374641643525258	-0.00182680226340095	0.00182680226340095	2.48175888807906	-1	-0.229031201080314	-0.568400218928491	0.568400218928491	Chick
165662	3727	SOX4_extended_-_-_(3273r)	SOX4_extended_-_-_(1263g)	SOX4	TRUE	15:7639884-7640257	ZNRF3	0.00543811694703157	-0.00726931063794954	-3.95313613734703e-05	3.95313613734703e-05	1.85727525426637	-1	-0.291352495223035	-0.541121779646506	0.541121779646506	Chick
165663	3728	SOX4_extended_-_-_(3273r)	SOX4_extended_-_-_(1263g)	SOX4	TRUE	15:7825346-7826090	ZNRF3	0.00211572550522275	-0.0187828784668545	-3.97394150338234e-05	3.97394150338234e-05	1.85727525426637	-1	-0.291352495223035	-0.541121779646506	0.541121779646506	Chick
165664	3729	SOX4_extended_-_-_(3273r)	SOX4_extended_-_-_(1263g)	SOX4	TRUE	15:7807876-7808186	ZNRF3	0.00685250880712348	-0.0398764984201124	-0.00027325405662106	0.00027325405662106	1.85727525426637	-1	-0.291352495223035	-0.541121779646506	0.541121779646506	Chick
165665	3730	SOX4_extended_-_-_(3273r)	SOX4_extended_-_-_(1263g)	SOX4	TRUE	6:24710307-24711211	STN1	0.0347378233130329	-0.0110403293132989	-0.00038351700900307	0.00038351700900307	2.52030074446137	-1	-0.208203162614939	-0.524734585737641	0.524734585737641	Chick
165666	3731	SOX4_extended_-_-_(3273r)	SOX4_extended_-_-_(1263g)	SOX4	TRUE	6:24742991-24743793	STN1	0.0110592629887176	-0.00434453588567176	-4.80473649235654e-05	4.80473649235654e-05	2.52030074446137	-1	-0.208203162614939	-0.524734585737641	0.524734585737641	Chick
165667	3732	SOX4_extended_-_-_(3273r)	SOX4_extended_-_-_(1263g)	SOX4	TRUE	6:24745490-24746372	STN1	0.0429465776822859	-0.0321069104871998	-0.00137888192537672	0.00137888192537672	2.52030074446137	-1	-0.208203162614939	-0.524734585737641	0.524734585737641	Chick
165668	3733	SOX4_extended_-_-_(3273r)	SOX4_extended_-_-_(1263g)	SOX4	TRUE	6:24832930-24833850	STN1	0.0306751009072287	-0.0132398283023637	-0.00040613306916938	0.00040613306916938	2.52030074446137	-1	-0.208203162614939	-0.524734585737641	0.524734585737641	Chick
165669	3734	SOX4_extended_-_-_(3273r)	SOX4_extended_-_-_(1263g)	SOX4	TRUE	6:24717507-24718434	STN1	0.0140874656800838	-0.00350732564224028	-4.9409329613938e-05	4.9409329613938e-05	2.52030074446137	-1	-0.208203162614939	-0.524734585737641	0.524734585737641	Chick
165670	3735	SOX4_extended_-_-_(3273r)	SOX4_extended_-_-_(1263g)	SOX4	TRUE	1:108935782-108936786	BACE2	0.0237508305050959	-0.0180538305776637	-0.0004287934700178	0.0004287934700178	3.55593317819237	-1	-0.282451525882335	-1.00437875211606	1.00437875211606	Chick
165671	3736	SOX4_extended_-_-_(3273r)	SOX4_extended_-_-_(1263g)	SOX4	TRUE	1:108959441-108960280	BACE2	0.0242948682298466	-0.00724020733487762	-0.00017589988315762	0.00017589988315762	3.55593317819237	-1	-0.282451525882335	-1.00437875211606	1.00437875211606	Chick
165672	3737	SOX4_extended_-_-_(3273r)	SOX4_extended_-_-_(1263g)	SOX4	TRUE	8:28304585-28305343	MIER1	0.00725146792747745	-0.0254747719724225	-0.00018472949191782	0.00018472949191782	5.93674000680369	-1	-0.351479490960024	-2.08664235555337	2.08664235555337	Chick
165673	3738	SOX4_extended_-_-_(3273r)	SOX4_extended_-_-_(1263g)	SOX4	TRUE	8:28134675-28135462	MIER1	0.0033581076286462	-0.0119459069085763	-4.01156411207876e-05	4.01156411207876e-05	5.93674000680369	-1	-0.351479490960024	-2.08664235555337	2.08664235555337	Chick
165674	3739	SOX4_extended_-_-_(3273r)	SOX4_extended_-_-_(1263g)	SOX4	TRUE	8:28152891-28153797	MIER1	0.00579470453412208	-0.0216950692565506	-0.00012571651618902	0.00012571651618902	5.93674000680369	-1	-0.351479490960024	-2.08664235555337	2.08664235555337	Chick
165675	3740	SOX4_extended_-_-_(3273r)	SOX4_extended_-_-_(1263g)	SOX4	TRUE	8:28155749-28156518	MIER1	0.0023372321026488	-0.00326320109798499	-7.62685836360936e-06	7.62685836360936e-06	5.93674000680369	-1	-0.351479490960024	-2.08664235555337	2.08664235555337	Chick
165676	3741	SOX4_extended_-_-_(3273r)	SOX4_extended_-_-_(1263g)	SOX4	TRUE	8:28403492-28404328	MIER1	0.00669032595712103	-0.0274617132645017	-0.00018372781308051	0.00018372781308051	5.93674000680369	-1	-0.351479490960024	-2.08664235555337	2.08664235555337	Chick
165677	3742	SOX4_extended_-_-_(3273r)	SOX4_extended_-_-_(1263g)	SOX4	TRUE	8:28130689-28131493	MIER1	0.0247493268451301	-0.0465636555499407	-0.00115241913030953	0.00115241913030953	5.93674000680369	-1	-0.351479490960024	-2.08664235555337	2.08664235555337	Chick
165678	3743	SOX4_extended_-_-_(3273r)	SOX4_extended_-_-_(1263g)	SOX4	TRUE	2:37692982-37693837	NGLY1	0.0188843504038517	-0.0116364551532058	-0.00021974689657184	0.00021974689657184	2.66899383477861	-1	-0.200802579489999	-0.535940846666451	0.535940846666451	Chick
165679	3744	SOX4_extended_-_-_(3273r)	SOX4_extended_-_-_(1263g)	SOX4	TRUE	2:37986055-37986866	NGLY1	0.012168428712656	-0.00224250911256999	-2.72878122737894e-05	2.72878122737894e-05	2.66899383477861	-1	-0.200802579489999	-0.535940846666451	0.535940846666451	Chick
165680	3745	SOX4_extended_-_-_(3273r)	SOX4_extended_-_-_(1263g)	SOX4	TRUE	15:7825346-7826090	CHEK2	0.00261450492151269	-0.0147957431200833	-3.86835432048953e-05	3.86835432048953e-05	1.81178877328931	-1	-0.188971060474956	-0.3423756458451	0.3423756458451	Chick
165681	3746	SOX4_extended_-_-_(3273r)	SOX4_extended_-_-_(1263g)	SOX4	TRUE	15:7674256-7675090	CHEK2	0.0184160914424798	-0.014741541661107	-0.00027148157923407	0.00027148157923407	1.81178877328931	-1	-0.188971060474956	-0.3423756458451	0.3423756458451	Chick
165682	3747	SOX4_extended_-_-_(3273r)	SOX4_extended_-_-_(1263g)	SOX4	TRUE	15:7655111-7656011	CHEK2	0.00581403506585423	-0.0112577477796112	-6.54529403532021e-05	6.54529403532021e-05	1.81178877328931	-1	-0.188971060474956	-0.3423756458451	0.3423756458451	Chick
165683	3748	SOX4_extended_-_-_(3273r)	SOX4_extended_-_-_(1263g)	SOX4	TRUE	2:125505426-125506313	CIBAR1	0.0108138695957602	-0.0167175463876552	-0.00018078136659717	0.00018078136659717	1.58972170790054	-1	-0.256789823179364	-0.408224356276175	0.408224356276175	Chick
165684	3749	SOX4_extended_-_-_(3273r)	SOX4_extended_-_-_(1263g)	SOX4	TRUE	2:125410146-125411012	CIBAR1	0.0227966790481331	-0.0323767468592835	-0.00073808230677373	0.00073808230677373	1.58972170790054	-1	-0.256789823179364	-0.408224356276175	0.408224356276175	Chick
165685	3750	SOX4_extended_-_-_(3273r)	SOX4_extended_-_-_(1263g)	SOX4	TRUE	6:31889373-31890265	FGFR2	0.00173078483432413	-0.0039826988582315	-6.89319478350714e-06	6.89319478350714e-06	1.76334765106602	-1	-0.259215123343057	-0.457086378867768	0.457086378867768	Chick
165686	3751	SOX4_extended_-_-_(3273r)	SOX4_extended_-_-_(1263g)	SOX4	TRUE	6:31860347-31861367	FGFR2	0.00134666838290278	-0.0392978906080867	-5.29212267966829e-05	5.29212267966829e-05	1.76334765106602	-1	-0.259215123343057	-0.457086378867768	0.457086378867768	Chick
165687	3752	SOX4_extended_-_-_(3273r)	SOX4_extended_-_-_(1263g)	SOX4	TRUE	6:31883314-31884137	FGFR2	0.00051243012891137	-0.0214828955563946	-1.10084829393528e-05	1.10084829393528e-05	1.76334765106602	-1	-0.259215123343057	-0.457086378867768	0.457086378867768	Chick
165688	3753	SOX4_extended_-_-_(3273r)	SOX4_extended_-_-_(1263g)	SOX4	TRUE	6:31543856-31544779	FGFR2	0.00132611320696291	-0.0280887797855593	-3.72489018411031e-05	3.72489018411031e-05	1.76334765106602	-1	-0.259215123343057	-0.457086378867768	0.457086378867768	Chick
165689	3754	SOX4_extended_-_-_(3273r)	SOX4_extended_-_-_(1263g)	SOX4	TRUE	15:10261602-10262464	SCARF2	0.0594549150541549	-0.0599266023571811	-0.00356293105263031	0.00356293105263031	2.20968418505332	-1	-0.228901116460408	-0.505799176983611	0.505799176983611	Chick
165690	3755	SOX4_extended_-_-_(3273r)	SOX4_extended_-_-_(1263g)	SOX4	TRUE	8:20138401-20139132	DPH2	0.00920175310843995	-0.0227941631099187	-0.00020974626125098	0.00020974626125098	1.81464407842405	-1	-0.156275106118561	-0.283583695923137	0.283583695923137	Chick
165691	3756	SOX4_extended_-_-_(3273r)	SOX4_extended_-_-_(1263g)	SOX4	TRUE	8:20010802-20011699	DPH2	0.0326878419967817	-0.0241277413406046	-0.0007886837966809	0.0007886837966809	1.81464407842405	-1	-0.156275106118561	-0.283583695923137	0.283583695923137	Chick
165692	3757	SOX4_extended_-_-_(3273r)	SOX4_extended_-_-_(1263g)	SOX4	TRUE	8:20184546-20185337	DPH2	0.0176190875008316	-0.0111855718017	-0.00019707956832098	0.00019707956832098	1.81464407842405	-1	-0.156275106118561	-0.283583695923137	0.283583695923137	Chick
165693	3758	SOX4_extended_-_-_(3273r)	SOX4_extended_-_-_(1263g)	SOX4	TRUE	8:20139364-20140157	DPH2	0.021167000139837	-0.0293470954537539	-0.00062118997357341	0.00062118997357341	1.81464407842405	-1	-0.156275106118561	-0.283583695923137	0.283583695923137	Chick
165694	3759	SOX4_extended_-_-_(3273r)	SOX4_extended_-_-_(1263g)	SOX4	TRUE	8:19973805-19974684	DPH2	0.00962678820223117	-0.00604345075176309	-5.81790203978381e-05	5.81790203978381e-05	1.81464407842405	-1	-0.156275106118561	-0.283583695923137	0.283583695923137	Chick
165695	3760	SOX4_extended_-_-_(3273r)	SOX4_extended_-_-_(1263g)	SOX4	TRUE	8:20075594-20076195	DPH2	0.0191846658436645	-0.024336793720694	-0.0004668932552377	0.0004668932552377	1.81464407842405	-1	-0.156275106118561	-0.283583695923137	0.283583695923137	Chick
165696	3761	SOX4_extended_-_-_(3273r)	SOX4_extended_-_-_(1263g)	SOX4	TRUE	8:20195366-20196250	DPH2	0.00549398894814909	-0.00707563611893891	-3.8873466638575e-05	3.8873466638575e-05	1.81464407842405	-1	-0.156275106118561	-0.283583695923137	0.283583695923137	Chick
165697	3762	SOX4_extended_-_-_(3273r)	SOX4_extended_-_-_(1263g)	SOX4	TRUE	8:20074761-20075477	DPH2	0.00723789076766713	-0.0241273158250073	-0.0001746308764584	0.0001746308764584	1.81464407842405	-1	-0.156275106118561	-0.283583695923137	0.283583695923137	Chick
165698	3763	SOX4_extended_-_-_(3273r)	SOX4_extended_-_-_(1263g)	SOX4	TRUE	2:79445297-79446208	PAPD7	0.0588780149385066	-0.0437225403041651	-0.00257429638117809	0.00257429638117809	0.986416156304798	-1	-0.143435328243969	-0.141486925164733	0.141486925164733	Chick
165699	3764	SOX4_extended_-_-_(3273r)	SOX4_extended_-_-_(1263g)	SOX4	TRUE	24:6287596-6288485	DLAT	0.00663873576517269	-0.00527023388850394	-3.49876902064363e-05	3.49876902064363e-05	1.77233835635709	-1	-0.169956590952996	-0.301220585061686	0.301220585061686	Chick
165700	3765	SOX4_extended_-_-_(3273r)	SOX4_extended_-_-_(1263g)	SOX4	TRUE	24:6108943-6109866	DLAT	0.00474529253596335	-0.0113017806045195	-5.36302551457216e-05	5.36302551457216e-05	1.77233835635709	-1	-0.169956590952996	-0.301220585061686	0.301220585061686	Chick
165701	3766	SOX4_extended_-_-_(3273r)	SOX4_extended_-_-_(1263g)	SOX4	TRUE	24:6128482-6129380	DLAT	0.0169259953349153	-0.0169872381528612	-0.00028752591372842	0.00028752591372842	1.77233835635709	-1	-0.169956590952996	-0.301220585061686	0.301220585061686	Chick
165702	3767	SOX4_extended_-_-_(3273r)	SOX4_extended_-_-_(1263g)	SOX4	TRUE	24:6232800-6233956	DLAT	0.107079640265492	-0.0765162458719729	-0.00819333208243677	0.00819333208243677	1.77233835635709	-1	-0.169956590952996	-0.301220585061686	0.301220585061686	Chick
165703	3768	SOX4_extended_-_-_(3273r)	SOX4_extended_-_-_(1263g)	SOX4	TRUE	24:6097298-6098127	DLAT	0.0226255373012355	-0.00237993340004655	-5.38472719172095e-05	5.38472719172095e-05	1.77233835635709	-1	-0.169956590952996	-0.301220585061686	0.301220585061686	Chick
165704	3769	SOX4_extended_-_-_(3273r)	SOX4_extended_-_-_(1263g)	SOX4	TRUE	24:6110653-6111573	DLAT	0.0230450309552796	-0.00540667002426756	-0.00012459687807422	0.00012459687807422	1.77233835635709	-1	-0.169956590952996	-0.301220585061686	0.301220585061686	Chick
165705	3770	SOX4_extended_-_-_(3273r)	SOX4_extended_-_-_(1263g)	SOX4	TRUE	24:6237340-6237991	DLAT	0.00776191223335795	-0.00646038227246099	-5.01449201927839e-05	5.01449201927839e-05	1.77233835635709	-1	-0.169956590952996	-0.301220585061686	0.301220585061686	Chick
165706	3771	SOX4_extended_-_-_(3273r)	SOX4_extended_-_-_(1263g)	SOX4	TRUE	1:4931116-4931988	KIN	0.0226833615359304	-0.00380470745811555	-8.63035548108861e-05	8.63035548108861e-05	0.977730734929125	-1	-0.191831025099199	-0.187559089152447	0.187559089152447	Chick
165707	3772	SOX4_extended_-_-_(3273r)	SOX4_extended_-_-_(1263g)	SOX4	TRUE	1:4987298-4988187	KIN	0.0277159651409697	-0.00750447350415587	-0.00020799372604251	0.00020799372604251	0.977730734929125	-1	-0.191831025099199	-0.187559089152447	0.187559089152447	Chick
165708	3773	SOX4_extended_-_-_(3273r)	SOX4_extended_-_-_(1263g)	SOX4	TRUE	1:5001599-5002476	KIN	0.038793647534769	-0.00504219005609418	-0.00019560494383943	0.00019560494383943	0.977730734929125	-1	-0.191831025099199	-0.187559089152447	0.187559089152447	Chick
165709	3774	SOX4_extended_-_-_(3273r)	SOX4_extended_-_-_(1263g)	SOX4	TRUE	19:7273301-7274207	SLC47A1	0.00054388185706997	-0.00611077517315167	-3.32353974931083e-06	3.32353974931083e-06	1.80143724310106	-1	-0.135760759864018	-0.244564488970742	0.244564488970742	Chick
165710	3775	SOX4_extended_-_-_(3273r)	SOX4_extended_-_-_(1263g)	SOX4	TRUE	19:7483974-7484859	SLC47A1	0.00849250335451394	-0.0233001759785276	-0.00019787682265841	0.00019787682265841	1.80143724310106	-1	-0.135760759864018	-0.244564488970742	0.244564488970742	Chick
165711	3776	SOX4_extended_-_-_(3273r)	SOX4_extended_-_-_(1263g)	SOX4	TRUE	3:39641385-39642228	TAF5L	0.0230838807078919	-0.0257070467022975	-0.00059341839942804	0.00059341839942804	0.813259763350178	-1	-0.200648095196682	-0.163179022416317	0.163179022416317	Chick
165712	3777	SOX4_extended_-_-_(3273r)	SOX4_extended_-_-_(1263g)	SOX4	TRUE	3:39781428-39782284	TAF5L	0.0618299961505608	-0.0394078655564942	-0.00243658817565985	0.00243658817565985	0.813259763350178	-1	-0.200648095196682	-0.163179022416317	0.163179022416317	Chick
165713	3778	SOX4_extended_-_-_(3273r)	SOX4_extended_-_-_(1263g)	SOX4	TRUE	10:10400267-10401310	FBN1	0.00462735154728481	-0.00699302052485585	-3.23591643458862e-05	3.23591643458862e-05	1.7057240766445	-1	-0.24113598494284	-0.411311455262389	0.411311455262389	Chick
165714	3779	SOX4_extended_-_-_(3273r)	SOX4_extended_-_-_(1263g)	SOX4	TRUE	10:10327933-10328754	FBN1	0.00856045402892453	-0.0118044370820727	-0.00010105134097841	0.00010105134097841	1.7057240766445	-1	-0.24113598494284	-0.411311455262389	0.411311455262389	Chick
165715	3780	SOX4_extended_-_-_(3273r)	SOX4_extended_-_-_(1263g)	SOX4	TRUE	10:10138531-10139389	FBN1	0.0825473365488613	-0.0573498969044624	-0.00473408124081515	0.00473408124081515	1.7057240766445	-1	-0.24113598494284	-0.411311455262389	0.411311455262389	Chick
165716	3781	SOX4_extended_-_-_(3273r)	SOX4_extended_-_-_(1263g)	SOX4	TRUE	10:10125686-10126549	FBN1	0.00248722418927741	-0.0146884471147604	-3.65334609667541e-05	3.65334609667541e-05	1.7057240766445	-1	-0.24113598494284	-0.411311455262389	0.411311455262389	Chick
165717	3782	SOX4_extended_-_-_(3273r)	SOX4_extended_-_-_(1263g)	SOX4	TRUE	19:6331805-6332713	ERAL1	0.0116832916476803	-0.0374091803343975	-0.00043706236414743	0.00043706236414743	1.84608504081221	-1	-0.187263631823794	-0.345704589398072	0.345704589398072	Chick
165718	3783	SOX4_extended_-_-_(3273r)	SOX4_extended_-_-_(1263g)	SOX4	TRUE	19:6404287-6405127	ERAL1	0.0114868498103337	-0.0110672037944239	-0.0001271273078069	0.0001271273078069	1.84608504081221	-1	-0.187263631823794	-0.345704589398072	0.345704589398072	Chick
165719	3784	SOX4_extended_-_-_(3273r)	SOX4_extended_-_-_(1263g)	SOX4	TRUE	19:6299999-6300795	ERAL1	0.00406026161843761	-0.0187924144637412	-7.63021191649002e-05	7.63021191649002e-05	1.84608504081221	-1	-0.187263631823794	-0.345704589398072	0.345704589398072	Chick
165720	3785	SOX4_extended_-_-_(3273r)	SOX4_extended_-_-_(1263g)	SOX4	TRUE	19:6306727-6307490	ERAL1	0.0175990692246258	-0.0136709877573449	-0.00024059665991052	0.00024059665991052	1.84608504081221	-1	-0.187263631823794	-0.345704589398072	0.345704589398072	Chick
165721	3786	SOX4_extended_-_-_(3273r)	SOX4_extended_-_-_(1263g)	SOX4	TRUE	4:29655402-29656327	ZNF330	0.0238539752961464	-0.00467720390017628	-0.00011156990628984	0.00011156990628984	1.76043520269504	-1	-0.168472198513486	-0.296584388938568	0.296584388938568	Chick
165722	3787	SOX4_extended_-_-_(3273r)	SOX4_extended_-_-_(1263g)	SOX4	TRUE	4:29412474-29413324	ZNF330	0.0216887217374217	-0.0160722962100384	-0.00034858756018094	0.00034858756018094	1.76043520269504	-1	-0.168472198513486	-0.296584388938568	0.296584388938568	Chick
165723	3788	SOX4_extended_-_-_(3273r)	SOX4_extended_-_-_(1263g)	SOX4	TRUE	4:29446140-29447028	ZNF330	0.0433521985877949	-0.0202799520064296	-0.00087918050673368	0.00087918050673368	1.76043520269504	-1	-0.168472198513486	-0.296584388938568	0.296584388938568	Chick
165724	3789	SOX4_extended_-_-_(3273r)	SOX4_extended_-_-_(1263g)	SOX4	TRUE	1:53784575-53785486	RIC8B	0.00282206333182807	-0.0158501862749591	-4.47302294892067e-05	4.47302294892067e-05	2.22054557968312	-1	-0.21695932737444	-0.481768075372336	0.481768075372336	Chick
165725	3790	SOX4_extended_-_-_(3273r)	SOX4_extended_-_-_(1263g)	SOX4	TRUE	1:53802502-53803246	RIC8B	0.00653024583955126	-0.0469331365461909	-0.00030648491966785	0.00030648491966785	2.22054557968312	-1	-0.21695932737444	-0.481768075372336	0.481768075372336	Chick
165726	3791	SOX4_extended_-_-_(3273r)	SOX4_extended_-_-_(1263g)	SOX4	TRUE	4:2118235-2118997	CENPI	0.0358618184205256	-0.0365553925236466	-0.00131094284897405	0.00131094284897405	0.895813411165932	-1	-0.306665550466637	-0.274715112850596	0.274715112850596	Chick
165727	3792	SOX4_extended_-_-_(3273r)	SOX4_extended_-_-_(1263g)	SOX4	TRUE	4:1904377-1905266	CENPI	0.0113170712314981	-0.0153672071005983	-0.00017391177738665	0.00017391177738665	0.895813411165932	-1	-0.306665550466637	-0.274715112850596	0.274715112850596	Chick
165728	3793	SOX4_extended_-_-_(3273r)	SOX4_extended_-_-_(1263g)	SOX4	TRUE	4:1897388-1898371	CENPI	0.0550353450302173	-0.0616740477439945	-0.00339425249700083	0.00339425249700083	0.895813411165932	-1	-0.306665550466637	-0.274715112850596	0.274715112850596	Chick
165729	3794	SOX4_extended_-_-_(3273r)	SOX4_extended_-_-_(1263g)	SOX4	TRUE	4:1950733-1951582	CENPI	0.0243526572928303	-0.022815680284006	-0.00055562244285918	0.00055562244285918	0.895813411165932	-1	-0.306665550466637	-0.274715112850596	0.274715112850596	Chick
165730	3795	SOX4_extended_-_-_(3273r)	SOX4_extended_-_-_(1263g)	SOX4	TRUE	14:12399720-12400561	INTS15	0.0240856847429868	-0.016474804459293	-0.00039680694640888	0.00039680694640888	1.53714053716717	-1	-0.146052499657587	-0.224503217778271	0.224503217778271	Chick
165731	3796	SOX4_extended_-_-_(3273r)	SOX4_extended_-_-_(1263g)	SOX4	TRUE	14:12265686-12266518	INTS15	0.0126757068161607	-0.00439996375464848	-5.57726505556579e-05	5.57726505556579e-05	1.53714053716717	-1	-0.146052499657587	-0.224503217778271	0.224503217778271	Chick
165732	3797	SOX4_extended_-_-_(3273r)	SOX4_extended_-_-_(1263g)	SOX4	TRUE	14:12364025-12364802	INTS15	0.0110900848348029	-0.0108064215141649	-0.00011984413135272	0.00011984413135272	1.53714053716717	-1	-0.146052499657587	-0.224503217778271	0.224503217778271	Chick
165733	3798	SOX4_extended_-_-_(3273r)	SOX4_extended_-_-_(1263g)	SOX4	TRUE	14:12178186-12179045	INTS15	0.0165546636937297	-0.014967574363582	-0.00024778315989998	0.00024778315989998	1.53714053716717	-1	-0.146052499657587	-0.224503217778271	0.224503217778271	Chick
165734	3799	SOX4_extended_-_-_(3273r)	SOX4_extended_-_-_(1263g)	SOX4	TRUE	5:45970332-45971242	VRK1	0.0339043483042019	-0.0283707477418719	-0.00096189171309107	0.00096189171309107	3.78938945844923	-1	-0.43093036738204	-1.63296299148316	1.63296299148316	Chick
165735	3800	SOX4_extended_-_-_(3273r)	SOX4_extended_-_-_(1263g)	SOX4	TRUE	5:46238754-46239569	VRK1	0.00498537976612401	-0.0203106997963717	-0.00010125655180065	0.00010125655180065	3.78938945844923	-1	-0.43093036738204	-1.63296299148316	1.63296299148316	Chick
165736	3801	SOX4_extended_-_-_(3273r)	SOX4_extended_-_-_(1263g)	SOX4	TRUE	5:46209540-46210308	VRK1	0.0253287705258064	-0.0483759271622696	-0.00122530275806625	0.00122530275806625	3.78938945844923	-1	-0.43093036738204	-1.63296299148316	1.63296299148316	Chick
165737	3802	SOX4_extended_-_-_(3273r)	SOX4_extended_-_-_(1263g)	SOX4	TRUE	8:13369560-13370389	DNTTIP2	0.0155155631991327	-0.0121456201858009	-0.00018844613758545	0.00018844613758545	3.28350603470101	-1	-0.310872122317291	-1.02075048964913	1.02075048964913	Chick
165738	3803	SOX4_extended_-_-_(3273r)	SOX4_extended_-_-_(1263g)	SOX4	TRUE	8:13437607-13438455	DNTTIP2	0.0119670619833951	-0.0254420494762506	-0.00030446658306689	0.00030446658306689	3.28350603470101	-1	-0.310872122317291	-1.02075048964913	1.02075048964913	Chick
165739	3804	SOX4_extended_-_-_(3273r)	SOX4_extended_-_-_(1263g)	SOX4	TRUE	21:4099529-4100383	TARDBP	0.0159467093491294	-0.0104715434892708	-0.00016698666046017	0.00016698666046017	2.16959955683423	-1	-0.251961138603774	-0.546654774654197	0.546654774654197	Chick
165740	3805	SOX4_extended_-_-_(3273r)	SOX4_extended_-_-_(1263g)	SOX4	TRUE	21:4007213-4008064	TARDBP	0.0196675886666608	-0.0185086395575366	-0.00036402030959711	0.00036402030959711	2.16959955683423	-1	-0.251961138603774	-0.546654774654197	0.546654774654197	Chick
165741	3806	SOX4_extended_-_-_(3273r)	SOX4_extended_-_-_(1263g)	SOX4	TRUE	6:23945870-23946716	C10orf2	0.0379649941662894	-0.0679433422236147	-0.00257946859115773	0.00257946859115773	3.15594030013369	-1	-0.386878689139076	-1.2209660463169	1.2209660463169	Chick
165742	3807	SOX4_extended_-_-_(3273r)	SOX4_extended_-_-_(1263g)	SOX4	TRUE	6:23825351-23826273	C10orf2	0.0161109001710603	-0.0229188923046915	-0.00036924398595216	0.00036924398595216	3.15594030013369	-1	-0.386878689139076	-1.2209660463169	1.2209660463169	Chick
165743	3808	SOX4_extended_-_-_(3273r)	SOX4_extended_-_-_(1263g)	SOX4	TRUE	6:23777101-23778015	C10orf2	0.0740293942412737	-0.0769737441987044	-0.00569831965551284	0.00569831965551284	3.15594030013369	-1	-0.386878689139076	-1.2209660463169	1.2209660463169	Chick
165744	3809	SOX4_extended_-_-_(3273r)	SOX4_extended_-_-_(1263g)	SOX4	TRUE	6:23805642-23806603	C10orf2	0.00662197064056785	-0.0233139096968053	-0.00015438402552909	0.00015438402552909	3.15594030013369	-1	-0.386878689139076	-1.2209660463169	1.2209660463169	Chick
165745	3810	SOX4_extended_-_-_(3273r)	SOX4_extended_-_-_(1263g)	SOX4	TRUE	6:17316543-17317463	HELLS	0.013783346306008	-0.0469552960957144	-0.00064720110698837	0.00064720110698837	9.51281011394669	-1	-0.611729440647223	-5.81926600998786	5.81926600998786	Chick
165746	3811	SOX4_extended_-_-_(3273r)	SOX4_extended_-_-_(1263g)	SOX4	TRUE	6:17314171-17315040	HELLS	0.024238362859482	-0.0659295422493972	-0.00159802416820043	0.00159802416820043	9.51281011394669	-1	-0.611729440647223	-5.81926600998786	5.81926600998786	Chick
165747	3812	SOX4_extended_-_-_(3273r)	SOX4_extended_-_-_(1263g)	SOX4	TRUE	6:17145023-17145934	HELLS	0.00213457726997172	-0.0121586505274504	-2.59535790494254e-05	2.59535790494254e-05	9.51281011394669	-1	-0.611729440647223	-5.81926600998786	5.81926600998786	Chick
165748	3813	SOX4_extended_-_-_(3273r)	SOX4_extended_-_-_(1263g)	SOX4	TRUE	7:6843227-6844100	LSS	0.0337820873620317	-0.00990158204394442	-0.00033449610963085	0.00033449610963085	2.12238953005777	-1	-0.189799903256055	-0.402829327476628	0.402829327476628	Chick
165749	3814	SOX4_extended_-_-_(3273r)	SOX4_extended_-_-_(1263g)	SOX4	TRUE	9:8505799-8506700	IRS1	0.00571726799409121	-0.0100139129623103	-5.72522240750321e-05	5.72522240750321e-05	2.43051684228713	-1	-0.305488164113569	-0.742494127997403	0.742494127997403	Chick
165750	3815	SOX4_extended_-_-_(3273r)	SOX4_extended_-_-_(1263g)	SOX4	TRUE	9:8956120-8956961	IRS1	0.00758599685343687	-0.0203489390260877	-0.00015436698742268	0.00015436698742268	2.43051684228713	-1	-0.305488164113569	-0.742494127997403	0.742494127997403	Chick
165751	3816	SOX4_extended_-_-_(3273r)	SOX4_extended_-_-_(1263g)	SOX4	TRUE	9:8803144-8804027	IRS1	0.00320008919196898	-0.0246651011276871	-7.89305235375333e-05	7.89305235375333e-05	2.43051684228713	-1	-0.305488164113569	-0.742494127997403	0.742494127997403	Chick
165752	3817	SOX4_extended_-_-_(3273r)	SOX4_extended_-_-_(1263g)	SOX4	TRUE	19:9592760-9593699	AKAP1	0.00268985928533352	-0.0033245972670674	-8.94269882881573e-06	8.94269882881573e-06	3.3377925778765	-1	-0.340441098420964	-1.13632177151362	1.13632177151362	Chick
165753	3818	SOX4_extended_-_-_(3273r)	SOX4_extended_-_-_(1263g)	SOX4	TRUE	19:9408790-9409513	AKAP1	0.0473471358797246	-0.0567404067502899	-0.00268649574827681	0.00268649574827681	3.3377925778765	-1	-0.340441098420964	-1.13632177151362	1.13632177151362	Chick
165754	3819	SOX4_extended_-_-_(3273r)	SOX4_extended_-_-_(1263g)	SOX4	TRUE	19:9605835-9606743	AKAP1	0.00111467356944852	-0.00746456752479566	-8.32055612725354e-06	8.32055612725354e-06	3.3377925778765	-1	-0.340441098420964	-1.13632177151362	1.13632177151362	Chick
165755	3820	SOX4_extended_-_-_(3273r)	SOX4_extended_-_-_(1263g)	SOX4	TRUE	19:9322497-9323292	AKAP1	0.0046750174320802	-0.0126331288774448	-5.90600977237705e-05	5.90600977237705e-05	3.3377925778765	-1	-0.340441098420964	-1.13632177151362	1.13632177151362	Chick
165756	3821	SOX4_extended_-_-_(3273r)	SOX4_extended_-_-_(1263g)	SOX4	TRUE	19:9461866-9462733	AKAP1	0.00646575582824737	-0.0110528047921614	-7.14647370033983e-05	7.14647370033983e-05	3.3377925778765	-1	-0.340441098420964	-1.13632177151362	1.13632177151362	Chick
165757	3822	SOX4_extended_-_-_(3273r)	SOX4_extended_-_-_(1263g)	SOX4	TRUE	19:9598087-9598956	AKAP1	0.00035490764833989	-0.00321597250843974	-1.14137324009609e-06	1.14137324009609e-06	3.3377925778765	-1	-0.340441098420964	-1.13632177151362	1.13632177151362	Chick
165758	3823	SOX4_extended_-_-_(3273r)	SOX4_extended_-_-_(1263g)	SOX4	TRUE	1:178447957-178448926	LATS2	0.00570510431706377	-0.0100787764506426	-5.75004710392816e-05	5.75004710392816e-05	2.35642576571892	-1	-0.20734375518139	-0.488590167070345	0.488590167070345	Chick
165759	3824	SOX4_extended_-_-_(3273r)	SOX4_extended_-_-_(1263g)	SOX4	TRUE	11:18000020-18000907	MVD	0.00617225592998083	-0.00735989037148897	-4.54271269894316e-05	4.54271269894316e-05	2.16983191673108	-1	-0.234000610561402	-0.50774199333069	0.50774199333069	Chick
165760	3825	SOX4_extended_-_-_(3273r)	SOX4_extended_-_-_(1263g)	SOX4	TRUE	11:18141081-18141976	MVD	0.0295362561734074	-0.0532671637159065	-0.00157331259314384	0.00157331259314384	2.16983191673108	-1	-0.234000610561402	-0.50774199333069	0.50774199333069	Chick
165761	3826	SOX4_extended_-_-_(3273r)	SOX4_extended_-_-_(1263g)	SOX4	TRUE	11:18211606-18212519	MVD	0.0238693860059078	-0.0220901094453178	-0.00052727734926304	0.00052727734926304	2.16983191673108	-1	-0.234000610561402	-0.50774199333069	0.50774199333069	Chick
165762	3827	SOX4_extended_-_-_(3273r)	SOX4_extended_-_-_(1263g)	SOX4	TRUE	11:17993313-17994210	MVD	0.00738716734870219	-0.0137051084088664	-0.0001012419293484	0.0001012419293484	2.16983191673108	-1	-0.234000610561402	-0.50774199333069	0.50774199333069	Chick
165763	3828	SOX4_extended_-_-_(3273r)	SOX4_extended_-_-_(1263g)	SOX4	TRUE	11:18216244-18217136	MVD	0.00609451209253522	-0.00271553174117521	-1.65498410342556e-05	1.65498410342556e-05	2.16983191673108	-1	-0.234000610561402	-0.50774199333069	0.50774199333069	Chick
165764	3829	SOX4_extended_-_-_(3273r)	SOX4_extended_-_-_(1263g)	SOX4	TRUE	11:18135973-18136772	MVD	0.0434565414643787	-0.0438489568645684	-0.00190552401215486	0.00190552401215486	2.16983191673108	-1	-0.234000610561402	-0.50774199333069	0.50774199333069	Chick
165765	3830	SOX4_extended_-_-_(3273r)	SOX4_extended_-_-_(1263g)	SOX4	TRUE	26:370277-371146	BRPF3	0.00919940730278005	-0.00132145292461208	-1.21565836849565e-05	1.21565836849565e-05	1.61029032169904	-1	-0.136286082447993	-0.21946015954828	0.21946015954828	Chick
165766	3831	SOX4_extended_-_-_(3273r)	SOX4_extended_-_-_(1263g)	SOX4	TRUE	10:17004590-17005467	LYSMD4	0.0341935723483374	-0.0275090057223902	-0.00094063117739937	0.00094063117739937	2.05837895019517	-1	-0.120034607970165	-0.247076710340717	0.247076710340717	Chick
165767	3832	SOX4_extended_-_-_(3273r)	SOX4_extended_-_-_(1263g)	SOX4	TRUE	10:17051325-17052188	LYSMD4	0.0197230251112479	-0.0201332227906575	-0.00039708805867048	0.00039708805867048	2.05837895019517	-1	-0.120034607970165	-0.247076710340717	0.247076710340717	Chick
165768	3833	SOX4_extended_-_-_(3273r)	SOX4_extended_-_-_(1263g)	SOX4	TRUE	10:16987041-16987859	LYSMD4	0.0310530741241603	-0.030494468070815	-0.00094694697737985	0.00094694697737985	2.05837895019517	-1	-0.120034607970165	-0.247076710340717	0.247076710340717	Chick
165769	3834	SOX4_extended_-_-_(3273r)	SOX4_extended_-_-_(1263g)	SOX4	TRUE	8:16163487-16164422	RPF1	0.0393199023481454	-0.0499014884534121	-0.00196212165301526	0.00196212165301526	2.69004879214824	-1	-0.357440590565786	-0.961532628916247	0.961532628916247	Chick
165770	3835	SOX4_extended_-_-_(3273r)	SOX4_extended_-_-_(1263g)	SOX4	TRUE	8:16394573-16395394	RPF1	0.0751262850845099	-0.0842040678672323	-0.00632593880786911	0.00632593880786911	2.69004879214824	-1	-0.357440590565786	-0.961532628916247	0.961532628916247	Chick
165771	3836	SOX4_extended_-_-_(3273r)	SOX4_extended_-_-_(1263g)	SOX4	TRUE	26:4360580-4361382	SCUBE3	0.0010611564346481	-0.00290857175092131	-3.08644962912585e-06	3.08644962912585e-06	1.51832722050845	-1	-0.135537690798218	-0.205790565343792	0.205790565343792	Chick
165772	3837	SOX4_extended_-_-_(3273r)	SOX4_extended_-_-_(1263g)	SOX4	TRUE	26:4195256-4196137	SCUBE3	0.00302330811120649	-0.0186000241849604	-5.6233603987028e-05	5.6233603987028e-05	1.51832722050845	-1	-0.135537690798218	-0.205790565343792	0.205790565343792	Chick
165773	3838	SOX4_extended_-_-_(3273r)	SOX4_extended_-_-_(1263g)	SOX4	TRUE	26:4362902-4363498	SCUBE3	0.00115113713038143	-0.0153097552594846	-1.76236277362452e-05	1.76236277362452e-05	1.51832722050845	-1	-0.135537690798218	-0.205790565343792	0.205790565343792	Chick
165774	3839	SOX4_extended_-_-_(3273r)	SOX4_extended_-_-_(1263g)	SOX4	TRUE	3:105349994-105350800	PTRHD1	0.00346012680845262	-0.0034843728640156	-1.20563719574252e-05	1.20563719574252e-05	3.77575243323667	-1	-0.261116241205398	-0.985910283088895	0.985910283088895	Chick
165775	3840	SOX4_extended_-_-_(3273r)	SOX4_extended_-_-_(1263g)	SOX4	TRUE	3:105212468-105213315	PTRHD1	0.00666190510561736	-0.00648338553767116	-4.31916992150973e-05	4.31916992150973e-05	3.77575243323667	-1	-0.261116241205398	-0.985910283088895	0.985910283088895	Chick
165776	3841	SOX4_extended_-_-_(3273r)	SOX4_extended_-_-_(1263g)	SOX4	TRUE	3:42625863-42626780	SFT2D1	0.0968534662435099	-0.0465281482702415	-0.00450641243786485	0.00450641243786485	3.08983937488061	-1	-0.216578540117132	-0.669192901008074	0.669192901008074	Chick
165777	3842	SOX4_extended_-_-_(3273r)	SOX4_extended_-_-_(1263g)	SOX4	TRUE	3:42410467-42411345	SFT2D1	0.0146776509838516	-0.00526530628759139	-7.7282328012346e-05	7.7282328012346e-05	3.08983937488061	-1	-0.216578540117132	-0.669192901008074	0.669192901008074	Chick
165778	3843	SOX4_extended_-_-_(3273r)	SOX4_extended_-_-_(1263g)	SOX4	TRUE	3:42611026-42611952	SFT2D1	0.0258642936865446	-0.0156053782434222	-0.00040362208597748	0.00040362208597748	3.08983937488061	-1	-0.216578540117132	-0.669192901008074	0.669192901008074	Chick
165779	3844	SOX4_extended_-_-_(3273r)	SOX4_extended_-_-_(1263g)	SOX4	TRUE	15:8916303-8917214	EIF4ENIF1	0.0310436907242737	-0.00800008905421188	-0.0002483522903656	0.0002483522903656	1.59226960981933	-1	-0.178126940082917	-0.283626113384138	0.283626113384138	Chick
165780	3845	SOX4_extended_-_-_(3273r)	SOX4_extended_-_-_(1263g)	SOX4	TRUE	15:9093875-9094770	EIF4ENIF1	0.0402673528753368	-0.0424851916758032	-0.00171076620518588	0.00171076620518588	1.59226960981933	-1	-0.178126940082917	-0.283626113384138	0.283626113384138	Chick
165781	3846	SOX4_extended_-_-_(3273r)	SOX4_extended_-_-_(1263g)	SOX4	TRUE	15:9046815-9047702	EIF4ENIF1	0.0789801167803356	-0.0407788644014982	-0.0032207194725998	0.0032207194725998	1.59226960981933	-1	-0.178126940082917	-0.283626113384138	0.283626113384138	Chick
165782	3847	SOX4_extended_-_-_(3273r)	SOX4_extended_-_-_(1263g)	SOX4	TRUE	15:8948827-8949425	EIF4ENIF1	0.0154403440116124	-0.0227811803719961	-0.00035174926193421	0.00035174926193421	1.59226960981933	-1	-0.178126940082917	-0.283626113384138	0.283626113384138	Chick
165783	3848	SOX4_extended_-_-_(3273r)	SOX4_extended_-_-_(1263g)	SOX4	TRUE	15:8857169-8858024	EIF4ENIF1	0.0167437611431795	-0.0149294031762646	-0.00024997436079359	0.00024997436079359	1.59226960981933	-1	-0.178126940082917	-0.283626113384138	0.283626113384138	Chick
165784	3849	SOX4_extended_-_-_(3273r)	SOX4_extended_-_-_(1263g)	SOX4	TRUE	15:9031703-9032405	EIF4ENIF1	0.00429698987171488	-0.0087357457255708	-3.75374109046544e-05	3.75374109046544e-05	1.59226960981933	-1	-0.178126940082917	-0.283626113384138	0.283626113384138	Chick
165785	3850	SOX4_extended_-_-_(3273r)	SOX4_extended_-_-_(1263g)	SOX4	TRUE	15:8964236-8965132	EIF4ENIF1	0.0082088694490444	-0.00845102977292329	-6.93734001159147e-05	6.93734001159147e-05	1.59226960981933	-1	-0.178126940082917	-0.283626113384138	0.283626113384138	Chick
165786	3851	SOX4_extended_-_-_(3273r)	SOX4_extended_-_-_(1263g)	SOX4	TRUE	5:37925641-37926485	C5H14orf1	0.00550316801442665	-0.0125872443016893	-6.92697202308309e-05	6.92697202308309e-05	3.83584366427062	-1	-0.27479927346088	-1.05408705205109	1.05408705205109	Chick
165787	3852	SOX4_extended_-_-_(3273r)	SOX4_extended_-_-_(1263g)	SOX4	TRUE	5:37813503-37814359	C5H14orf1	0.101020794987452	-0.0521463924425596	-0.00526787002027503	0.00526787002027503	3.83584366427062	-1	-0.27479927346088	-1.05408705205109	1.05408705205109	Chick
165788	3853	SOX4_extended_-_-_(3273r)	SOX4_extended_-_-_(1263g)	SOX4	TRUE	5:37930478-37931444	C5H14orf1	0.00918198380401279	-0.00176784447487438	-1.62323193363101e-05	1.62323193363101e-05	3.83584366427062	-1	-0.27479927346088	-1.05408705205109	1.05408705205109	Chick
165789	3854	SOX4_extended_-_-_(3273r)	SOX4_extended_-_-_(1263g)	SOX4	TRUE	18:1595391-1596290	ELAC2	0.01347724977694	-0.00897396469222165	-0.00012094436364651	0.00012094436364651	1.06298255456691	-1	-0.145496169919477	-0.154659890380708	0.154659890380708	Chick
165790	3855	SOX4_extended_-_-_(3273r)	SOX4_extended_-_-_(1263g)	SOX4	TRUE	18:1774711-1775560	ELAC2	0.0389357547366275	-0.0233775219809447	-0.00091022146220018	0.00091022146220018	1.06298255456691	-1	-0.145496169919477	-0.154659890380708	0.154659890380708	Chick
165791	3856	SOX4_extended_-_-_(3273r)	SOX4_extended_-_-_(1263g)	SOX4	TRUE	11:15030467-15031348	CENPN	0.0735213458468679	-0.0545588631137987	-0.00401124104400151	0.00401124104400151	2.57713204113417	-1	-0.348116287552803	-0.897141638693004	0.897141638693004	Chick
165792	3857	SOX4_extended_-_-_(3273r)	SOX4_extended_-_-_(1263g)	SOX4	TRUE	6:26613580-26614404	ADD3	0.0342814358592534	-0.0471824685392337	-0.00161748276890898	0.00161748276890898	3.19788805627281	-1	-0.409575419729369	-1.30977634289547	1.30977634289547	Chick
165793	3858	SOX4_extended_-_-_(3273r)	SOX4_extended_-_-_(1263g)	SOX4	TRUE	6:26714193-26715094	ADD3	0.007601357903808	-0.00768219035650935	-5.83950783850101e-05	5.83950783850101e-05	3.19788805627281	-1	-0.409575419729369	-1.30977634289547	1.30977634289547	Chick
165794	3859	SOX4_extended_-_-_(3273r)	SOX4_extended_-_-_(1263g)	SOX4	TRUE	6:26435816-26436699	ADD3	0.00396730087184884	-0.00333530953612773	-1.32321764305653e-05	1.32321764305653e-05	3.19788805627281	-1	-0.409575419729369	-1.30977634289547	1.30977634289547	Chick
165795	3860	SOX4_extended_-_-_(3273r)	SOX4_extended_-_-_(1263g)	SOX4	TRUE	2:6411561-6412457	PRKAG2	0.00233321616318712	-0.0117304740909891	-2.73697317509437e-05	2.73697317509437e-05	0.79766890450768	-1	-0.19283119803378	-0.153815450490509	0.153815450490509	Chick
165796	3861	SOX4_extended_-_-_(3273r)	SOX4_extended_-_-_(1263g)	SOX4	TRUE	2:6426609-6427515	PRKAG2	0.0045463779698469	-0.00615658000750823	-2.79901397157353e-05	2.79901397157353e-05	0.79766890450768	-1	-0.19283119803378	-0.153815450490509	0.153815450490509	Chick
165797	3862	SOX4_extended_-_-_(3273r)	SOX4_extended_-_-_(1263g)	SOX4	TRUE	2:6507708-6508598	PRKAG2	0.00426117244243683	-0.00395644293851792	-1.68590856196864e-05	1.68590856196864e-05	0.79766890450768	-1	-0.19283119803378	-0.153815450490509	0.153815450490509	Chick
165798	3863	SOX4_extended_-_-_(3273r)	SOX4_extended_-_-_(1263g)	SOX4	TRUE	7:17261920-17262796	PDK1	0.00403611933701348	-0.0153775866989301	-6.20657750321532e-05	6.20657750321532e-05	2.11255391749778	-1	-0.269894951013808	-0.570167636077092	0.570167636077092	Chick
165799	3864	SOX4_extended_-_-_(3273r)	SOX4_extended_-_-_(1263g)	SOX4	TRUE	7:17461841-17462691	PDK1	0.0087327329172774	-0.0101600542022546	-8.87250397733514e-05	8.87250397733514e-05	2.11255391749778	-1	-0.269894951013808	-0.570167636077092	0.570167636077092	Chick
165800	3865	SOX4_extended_-_-_(3273r)	SOX4_extended_-_-_(1263g)	SOX4	TRUE	7:17215138-17215997	PDK1	0.0193233782750253	-0.0166805913986512	-0.00032232537744727	0.00032232537744727	2.11255391749778	-1	-0.269894951013808	-0.570167636077092	0.570167636077092	Chick
165801	3866	SOX4_extended_-_-_(3273r)	SOX4_extended_-_-_(1263g)	SOX4	TRUE	7:17444220-17445045	PDK1	0.0448761308206743	-0.0583339601382461	-0.00261780242645193	0.00261780242645193	2.11255391749778	-1	-0.269894951013808	-0.570167636077092	0.570167636077092	Chick
165802	3867	SOX4_extended_-_-_(3273r)	SOX4_extended_-_-_(1263g)	SOX4	TRUE	7:17366582-17367394	PDK1	0.0290904760280449	-0.043522340712053	-0.00126608560916838	0.00126608560916838	2.11255391749778	-1	-0.269894951013808	-0.570167636077092	0.570167636077092	Chick
165803	3868	SOX4_extended_-_-_(3273r)	SOX4_extended_-_-_(1263g)	SOX4	TRUE	7:17238195-17239067	PDK1	0.0328861272502983	-0.0522274392069299	-0.00171755821171631	0.00171755821171631	2.11255391749778	-1	-0.269894951013808	-0.570167636077092	0.570167636077092	Chick
165804	3869	SOX4_extended_-_-_(3273r)	SOX4_extended_-_-_(1263g)	SOX4	TRUE	14:6862904-6863820	PALB2	0.00369928992381574	-0.0113503607115661	-4.19882750119705e-05	4.19882750119705e-05	0.919221540809271	-1	-0.182201408113602	-0.167483459103804	0.167483459103804	Chick
165805	3870	SOX4_extended_-_-_(3273r)	SOX4_extended_-_-_(1263g)	SOX4	TRUE	14:6786902-6787727	PALB2	0.0029730837456471	-0.00502984596891401	-1.49541532932869e-05	1.49541532932869e-05	0.919221540809271	-1	-0.182201408113602	-0.167483459103804	0.167483459103804	Chick
165806	3871	SOX4_extended_-_-_(3273r)	SOX4_extended_-_-_(1263g)	SOX4	TRUE	14:7000355-7001269	PALB2	0.0067904845826271	-0.00826379735796091	-5.61151885531882e-05	5.61151885531882e-05	0.919221540809271	-1	-0.182201408113602	-0.167483459103804	0.167483459103804	Chick
165807	3872	SOX4_extended_-_-_(3273r)	SOX4_extended_-_-_(1263g)	SOX4	TRUE	34:1150146-1150997	ESPL1	0.0155529984962781	-0.0087333347565391	-0.00013582954233594	0.00013582954233594	3.07992794453697	-1	-0.349115657723627	-1.0752510700984	1.0752510700984	Chick
165808	3873	SOX4_extended_-_-_(3273r)	SOX4_extended_-_-_(1263g)	SOX4	TRUE	34:1151300-1152171	ESPL1	0.00935696160804868	-0.00565611673758881	-5.29240671642601e-05	5.29240671642601e-05	3.07992794453697	-1	-0.349115657723627	-1.0752510700984	1.0752510700984	Chick
165809	3874	SOX4_extended_-_-_(3273r)	SOX4_extended_-_-_(1263g)	SOX4	TRUE	34:1109564-1110280	ESPL1	0.00208640642945436	-0.00542708336821895	-1.13231016326369e-05	1.13231016326369e-05	3.07992794453697	-1	-0.349115657723627	-1.0752510700984	1.0752510700984	Chick
165810	3875	SOX4_extended_-_-_(3273r)	SOX4_extended_-_-_(1263g)	SOX4	TRUE	34:1152684-1153479	ESPL1	0.00493166292141227	-0.00703590225251385	-3.46986982574037e-05	3.46986982574037e-05	3.07992794453697	-1	-0.349115657723627	-1.0752510700984	1.0752510700984	Chick
165811	3876	SOX4_extended_-_-_(3273r)	SOX4_extended_-_-_(1263g)	SOX4	TRUE	34:1103947-1104802	ESPL1	0.0124216518178921	-0.015696051812889	-0.0001949708905353	0.0001949708905353	3.07992794453697	-1	-0.349115657723627	-1.0752510700984	1.0752510700984	Chick
165812	3877	SOX4_extended_-_-_(3273r)	SOX4_extended_-_-_(1263g)	SOX4	TRUE	7:18656847-18657734	ABCB11	0.0150867480340185	-0.0214079073067799	-0.00032297570347301	0.00032297570347301	1.97326623936708	-1	-0.247168887601925	-0.487730021326795	0.487730021326795	Chick
165813	3878	SOX4_extended_-_-_(3273r)	SOX4_extended_-_-_(1263g)	SOX4	TRUE	7:18522033-18522867	ABCB11	0.0246483953215315	-0.0284887842762262	-0.00070220281707025	0.00070220281707025	1.97326623936708	-1	-0.247168887601925	-0.487730021326795	0.487730021326795	Chick
165814	3879	SOX4_extended_-_-_(3273r)	SOX4_extended_-_-_(1263g)	SOX4	TRUE	7:18662194-18663047	ABCB11	0.0168881833641425	-0.0201050834003735	-0.00033953833501688	0.00033953833501688	1.97326623936708	-1	-0.247168887601925	-0.487730021326795	0.487730021326795	Chick
165815	3880	SOX4_extended_-_-_(3273r)	SOX4_extended_-_-_(1263g)	SOX4	TRUE	18:10567017-10567899	TK1	0.00388402901772322	-0.0229226420206536	-8.90322067711002e-05	8.90322067711002e-05	5.43132047618953	-1	-0.500022819727956	-2.71578417935048	2.71578417935048	Chick
165816	3881	SOX4_extended_-_-_(3273r)	SOX4_extended_-_-_(1263g)	SOX4	TRUE	1:85700201-85701104	TRMT10C	0.0371608136280905	-0.0168211693827476	-0.00062508834043882	0.00062508834043882	1.56159321272732	-1	-0.246328054638936	-0.384664218228488	0.384664218228488	Chick
165817	3882	SOX4_extended_-_-_(3273r)	SOX4_extended_-_-_(1263g)	SOX4	TRUE	1:85687732-85688667	TRMT10C	0.0264893609008331	-0.00385810459056403	-0.00010219872489261	0.00010219872489261	1.56159321272732	-1	-0.246328054638936	-0.384664218228488	0.384664218228488	Chick
165818	3883	SOX4_extended_-_-_(3273r)	SOX4_extended_-_-_(1263g)	SOX4	TRUE	3:108723157-108724049	SUPT3H	0.0242664428874095	-0.0294104576464312	-0.00071368719076969	0.00071368719076969	1.14257269562539	-1	-0.134953414645635	-0.154194086755514	0.154194086755514	Chick
165819	3884	SOX4_extended_-_-_(3273r)	SOX4_extended_-_-_(1263g)	SOX4	TRUE	3:109151128-109152004	SUPT3H	0.0101344580649715	-0.0165384346200278	-0.00016760807211694	0.00016760807211694	1.14257269562539	-1	-0.134953414645635	-0.154194086755514	0.154194086755514	Chick
165820	3885	SOX4_extended_-_-_(3273r)	SOX4_extended_-_-_(1263g)	SOX4	TRUE	5:710426-711342	NLRP3	0.0492961457241944	-0.0440445048823446	-0.00217122433103004	0.00217122433103004	0.801521177223341	-1	-0.157585447237164	-0.126308073182799	0.126308073182799	Chick
165821	3886	SOX4_extended_-_-_(3273r)	SOX4_extended_-_-_(1263g)	SOX4	TRUE	24:534390-535272	CHEK1	0.0028170542609054	-0.0286004504172573	-8.05690207117485e-05	8.05690207117485e-05	7.34940762005486	-1	-0.513932416350019	-3.77709881691604	3.77709881691604	Chick
165822	3887	SOX4_extended_-_-_(3273r)	SOX4_extended_-_-_(1263g)	SOX4	TRUE	24:478236-479018	CHEK1	0.0272127803788642	-0.0866629280836203	-0.00235833922892886	0.00235833922892886	7.34940762005486	-1	-0.513932416350019	-3.77709881691604	3.77709881691604	Chick
165823	3888	SOX4_extended_-_-_(3273r)	SOX4_extended_-_-_(1263g)	SOX4	TRUE	24:318038-318969	CHEK1	0.0617122736601184	-0.0942574802007086	-0.00581684341265932	0.00581684341265932	7.34940762005486	-1	-0.513932416350019	-3.77709881691604	3.77709881691604	Chick
165824	3889	SOX4_extended_-_-_(3273r)	SOX4_extended_-_-_(1263g)	SOX4	TRUE	24:536433-537366	CHEK1	0.00154580988266218	-0.0328703349620943	-5.08112886308218e-05	5.08112886308218e-05	7.34940762005486	-1	-0.513932416350019	-3.77709881691604	3.77709881691604	Chick
165825	3890	SOX4_extended_-_-_(3273r)	SOX4_extended_-_-_(1263g)	SOX4	TRUE	24:499888-500739	CHEK1	0.00223980374442742	-0.0159664138528438	-3.57616335326774e-05	3.57616335326774e-05	7.34940762005486	-1	-0.513932416350019	-3.77709881691604	3.77709881691604	Chick
165826	3891	SOX4_extended_-_-_(3273r)	SOX4_extended_-_-_(1263g)	SOX4	TRUE	10:8012097-8012992	RAB27A	0.00651082380662318	-0.00704500854005753	-4.58688093204703e-05	4.58688093204703e-05	1.51801078490831	-1	-0.162554344044205	-0.2467592473928	0.2467592473928	Chick
165827	3892	SOX4_extended_-_-_(3273r)	SOX4_extended_-_-_(1263g)	SOX4	TRUE	10:8056370-8057243	RAB27A	0.0442318801143348	-0.0168579262764715	-0.00074565777403718	0.00074565777403718	1.51801078490831	-1	-0.162554344044205	-0.2467592473928	0.2467592473928	Chick
165828	3893	SOX4_extended_-_-_(3273r)	SOX4_extended_-_-_(1263g)	SOX4	TRUE	10:8065119-8065784	RAB27A	0.00882348572049236	-0.0078636476244577	-6.93847825253863e-05	6.93847825253863e-05	1.51801078490831	-1	-0.162554344044205	-0.2467592473928	0.2467592473928	Chick
165829	3894	SOX4_extended_-_-_(3273r)	SOX4_extended_-_-_(1263g)	SOX4	TRUE	10:8112121-8112998	RAB27A	0.0207033404438345	-0.0176812857950495	-0.00036606167929964	0.00036606167929964	1.51801078490831	-1	-0.162554344044205	-0.2467592473928	0.2467592473928	Chick
165830	3895	SOX4_extended_-_-_(3273r)	SOX4_extended_-_-_(1263g)	SOX4	TRUE	10:8155320-8156222	RAB27A	0.0113258470478824	-0.0111201163421405	-0.00012594473684574	0.00012594473684574	1.51801078490831	-1	-0.162554344044205	-0.2467592473928	0.2467592473928	Chick
165831	3896	SOX4_extended_-_-_(3273r)	SOX4_extended_-_-_(1263g)	SOX4	TRUE	7:18522033-18522867	LRP2	0.020015666572256	-0.041053659005998	-0.00082171635023515	0.00082171635023515	3.76746533516626	-1	-0.343577792927559	-1.29441742478751	1.29441742478751	Chick
165832	3897	SOX4_extended_-_-_(3273r)	SOX4_extended_-_-_(1263g)	SOX4	TRUE	3:42070605-42071500	FGFR1OP	0.0241740087795599	-0.00851275975758433	-0.00020578752911812	0.00020578752911812	1.15087673397637	-1	-0.194045723993533	-0.223322709071757	0.223322709071757	Chick
165833	3898	SOX4_extended_-_-_(3273r)	SOX4_extended_-_-_(1263g)	SOX4	TRUE	3:42104105-42104972	FGFR1OP	0.0117852247258207	-0.00574556017413348	-6.77127178278885e-05	6.77127178278885e-05	1.15087673397637	-1	-0.194045723993533	-0.223322709071757	0.223322709071757	Chick
165834	3899	SOX4_extended_-_-_(3273r)	SOX4_extended_-_-_(1263g)	SOX4	TRUE	3:42331763-42332621	FGFR1OP	0.141146214977125	-0.0758279383761836	-0.0107028264913169	0.0107028264913169	1.15087673397637	-1	-0.194045723993533	-0.223322709071757	0.223322709071757	Chick
165835	3900	SOX4_extended_-_-_(3273r)	SOX4_extended_-_-_(1263g)	SOX4	TRUE	3:42285991-42286880	FGFR1OP	0.0248386660935251	-0.0251063282269343	-0.00062360770366326	0.00062360770366326	1.15087673397637	-1	-0.194045723993533	-0.223322709071757	0.223322709071757	Chick
165836	3901	SOX4_extended_-_-_(3273r)	SOX4_extended_-_-_(1263g)	SOX4	TRUE	3:42069034-42069927	FGFR1OP	0.0225387123090962	-0.0261325404965505	-0.00058899381215755	0.00058899381215755	1.15087673397637	-1	-0.194045723993533	-0.223322709071757	0.223322709071757	Chick
165837	3902	SOX4_extended_-_-_(3273r)	SOX4_extended_-_-_(1263g)	SOX4	TRUE	17:2305659-2306517	ANAPC2	0.0196765925126836	-0.00681844763717339	-0.00013416381572573	0.00013416381572573	2.17869089711177	-1	-0.192616563348317	-0.41965195319993	0.41965195319993	Chick
165838	3903	SOX4_extended_-_-_(3273r)	SOX4_extended_-_-_(1263g)	SOX4	TRUE	17:2560604-2561491	ANAPC2	0.0048676662013316	-0.00687487727884076	-3.34646077685158e-05	3.34646077685158e-05	2.17869089711177	-1	-0.192616563348317	-0.41965195319993	0.41965195319993	Chick
165839	3904	SOX4_extended_-_-_(3273r)	SOX4_extended_-_-_(1263g)	SOX4	TRUE	17:2434227-2435081	ANAPC2	0.00712124245577347	-0.00112868354309831	-8.03762916624456e-06	8.03762916624456e-06	2.17869089711177	-1	-0.192616563348317	-0.41965195319993	0.41965195319993	Chick
165840	3905	SOX4_extended_-_-_(3273r)	SOX4_extended_-_-_(1263g)	SOX4	TRUE	2:8490159-8491025	NOM1	0.0719186941545774	-0.0295255910552942	-0.00212344195283883	0.00212344195283883	2.8789895825873	-1	-0.294512112647632	-0.84789730425831	0.84789730425831	Chick
165841	3906	SOX4_extended_-_-_(3273r)	SOX4_extended_-_-_(1263g)	SOX4	TRUE	2:8650978-8651895	NOM1	0.0821788587041164	-0.0381273015139573	-0.00313325812388474	0.00313325812388474	2.8789895825873	-1	-0.294512112647632	-0.84789730425831	0.84789730425831	Chick
165842	3907	SOX4_extended_-_-_(3273r)	SOX4_extended_-_-_(1263g)	SOX4	TRUE	9:14867555-14868432	B3GNT7	0.0100315100134579	-0.00692644817418432	-6.94827342170272e-05	6.94827342170272e-05	1.25800763379885	-1	-0.144646250050671	-0.181966086764122	0.181966086764122	Chick
165843	3908	SOX4_extended_-_-_(3273r)	SOX4_extended_-_-_(1263g)	SOX4	TRUE	9:14946522-14947328	B3GNT7	0.00981422146347793	-0.00518028390278227	-5.08404534655951e-05	5.08404534655951e-05	1.25800763379885	-1	-0.144646250050671	-0.181966086764122	0.181966086764122	Chick
165844	3909	SOX4_extended_-_-_(3273r)	SOX4_extended_-_-_(1263g)	SOX4	TRUE	1:579392-580314	NME6	0.0627317693557227	-0.0446792090932615	-0.00280280583983458	0.00280280583983458	1.28920530056378	-1	-0.16344688679847	-0.210716592821235	0.210716592821235	Chick
165845	3910	SOX4_extended_-_-_(3273r)	SOX4_extended_-_-_(1263g)	SOX4	TRUE	1:569079-569966	NME6	0.029203201134233	-0.0276712206859783	-0.00080808822332237	0.00080808822332237	1.28920530056378	-1	-0.16344688679847	-0.210716592821235	0.210716592821235	Chick
165846	3911	SOX4_extended_-_-_(3273r)	SOX4_extended_-_-_(1263g)	SOX4	TRUE	1:428059-428988	NME6	0.0125725290981269	-0.00898162462958828	-0.00011292173700395	0.00011292173700395	1.28920530056378	-1	-0.16344688679847	-0.210716592821235	0.210716592821235	Chick
165847	3912	SOX4_extended_-_-_(3273r)	SOX4_extended_-_-_(1263g)	SOX4	TRUE	1:600070-600943	NME6	0.0250258802452389	-0.0217339982022656	-0.00054391243626013	0.00054391243626013	1.28920530056378	-1	-0.16344688679847	-0.210716592821235	0.210716592821235	Chick
165848	3913	SOX4_extended_-_-_(3273r)	SOX4_extended_-_-_(1263g)	SOX4	TRUE	27:924004-924469	CCDC103	0.00905383175573442	-0.0162039687091968	-0.00014670800646825	0.00014670800646825	1.69931002047928	-1	-0.154324134270122	-0.262244547767008	0.262244547767008	Chick
165849	3914	SOX4_extended_-_-_(3273r)	SOX4_extended_-_-_(1263g)	SOX4	TRUE	27:1056085-1056908	CCDC103	0.0126126793324617	-0.00287914530561708	-3.63137364913107e-05	3.63137364913107e-05	1.69931002047928	-1	-0.154324134270122	-0.262244547767008	0.262244547767008	Chick
165850	3915	SOX4_extended_-_-_(3273r)	SOX4_extended_-_-_(1263g)	SOX4	TRUE	27:954852-955689	CCDC103	0.0776568850834734	-0.0400187522308039	-0.00310773164317153	0.00310773164317153	1.69931002047928	-1	-0.154324134270122	-0.262244547767008	0.262244547767008	Chick
165851	3916	SOX4_extended_-_-_(3273r)	SOX4_extended_-_-_(1263g)	SOX4	TRUE	15:8021863-8022727	DDTL	0.0278466042335611	-0.0412645074593664	-0.0011490764081138	0.0011490764081138	4.25081789809907	-1	-0.366791579195309	-1.55916420971544	1.55916420971544	Chick
165852	3917	SOX4_extended_-_-_(3273r)	SOX4_extended_-_-_(1263g)	SOX4	TRUE	3:63614102-63614995	NT5DC1	0.0817134571979305	-0.0532600236727841	-0.00435206066474681	0.00435206066474681	0.811612387869179	-1	-0.242031540765577	-0.196435796740407	0.196435796740407	Chick
165853	3918	SOX4_extended_-_-_(3273r)	SOX4_extended_-_-_(1263g)	SOX4	TRUE	3:63620438-63621302	NT5DC1	0.0414844873690902	-0.0145733006429569	-0.0006045659064487	0.0006045659064487	0.811612387869179	-1	-0.242031540765577	-0.196435796740407	0.196435796740407	Chick
165854	3919	SOX4_extended_-_-_(3273r)	SOX4_extended_-_-_(1263g)	SOX4	TRUE	14:5122812-5123746	DRG2	0.00414039917646544	-0.0105348065859733	-4.36183045127865e-05	4.36183045127865e-05	2.39886275213506	-1	-0.287724379280487	-0.690211296337141	0.690211296337141	Chick
165855	3920	SOX4_extended_-_-_(3273r)	SOX4_extended_-_-_(1263g)	SOX4	TRUE	14:5106680-5107572	DRG2	0.0269567835842652	-0.0548730673404777	-0.00147920140090207	0.00147920140090207	2.39886275213506	-1	-0.287724379280487	-0.690211296337141	0.690211296337141	Chick
165856	3921	SOX4_extended_-_-_(3273r)	SOX4_extended_-_-_(1263g)	SOX4	TRUE	14:4858915-4859696	DRG2	0.00340693443534077	-0.00734496218941386	-2.50238046093901e-05	2.50238046093901e-05	2.39886275213506	-1	-0.287724379280487	-0.690211296337141	0.690211296337141	Chick
165857	3922	SOX4_extended_-_-_(3273r)	SOX4_extended_-_-_(1263g)	SOX4	TRUE	3:30109931-30110862	SLC29A1	0.0205393982882808	-0.0306207806715505	-0.00062893241011106	0.00062893241011106	0.884133459088543	-1	-0.304143110999171	-0.268903100785648	0.268903100785648	Chick
165858	3923	SOX4_extended_-_-_(3273r)	SOX4_extended_-_-_(1263g)	SOX4	TRUE	3:30118929-30119852	SLC29A1	0.00571344564678967	-0.0388406411339461	-0.00022191389200526	0.00022191389200526	0.884133459088543	-1	-0.304143110999171	-0.268903100785648	0.268903100785648	Chick
165859	3924	SOX4_extended_-_-_(3273r)	SOX4_extended_-_-_(1263g)	SOX4	TRUE	3:30124498-30125419	SLC29A1	0.0892320793153585	-0.109686757235331	-0.00978757742146754	0.00978757742146754	0.884133459088543	-1	-0.304143110999171	-0.268903100785648	0.268903100785648	Chick
165860	3925	SOX4_extended_-_-_(3273r)	SOX4_extended_-_-_(1263g)	SOX4	TRUE	3:30122100-30123035	SLC29A1	0.0173811744768855	-0.0610716706259041	-0.00106149736274372	0.00106149736274372	0.884133459088543	-1	-0.304143110999171	-0.268903100785648	0.268903100785648	Chick
165861	3926	SOX4_extended_-_-_(3273r)	SOX4_extended_-_-_(1263g)	SOX4	TRUE	3:30090910-30091677	SLC29A1	0.00264982419176285	-0.02472331517012	-6.55124386383614e-05	6.55124386383614e-05	0.884133459088543	-1	-0.304143110999171	-0.268903100785648	0.268903100785648	Chick
165862	3927	SOX4_extended_-_-_(3273r)	SOX4_extended_-_-_(1263g)	SOX4	TRUE	3:29915822-29916748	SLC29A1	0.0559897105526676	-0.083630839174218	-0.00468246647864116	0.00468246647864116	0.884133459088543	-1	-0.304143110999171	-0.268903100785648	0.268903100785648	Chick
165863	3928	SOX4_extended_-_-_(3273r)	SOX4_extended_-_-_(1263g)	SOX4	TRUE	3:30027245-30028035	SLC29A1	0.00137825530921097	-0.00702745320896482	-9.68562469548744e-06	9.68562469548744e-06	0.884133459088543	-1	-0.304143110999171	-0.268903100785648	0.268903100785648	Chick
165864	3929	SOX4_extended_-_-_(3273r)	SOX4_extended_-_-_(1263g)	SOX4	TRUE	3:30112787-30113686	SLC29A1	0.00213733430917708	-0.0120761789518722	-2.58108315975987e-05	2.58108315975987e-05	0.884133459088543	-1	-0.304143110999171	-0.268903100785648	0.268903100785648	Chick
165865	3930	SOX4_extended_-_-_(3273r)	SOX4_extended_-_-_(1263g)	SOX4	TRUE	3:30095616-30096532	SLC29A1	0.017401129463963	-0.0517278258049889	-0.00090012259372194	0.00090012259372194	0.884133459088543	-1	-0.304143110999171	-0.268903100785648	0.268903100785648	Chick
165866	3931	SOX4_extended_-_-_(3273r)	SOX4_extended_-_-_(1263g)	SOX4	TRUE	10:1529175-1529981	GRAMD2	0.0441830072151119	-0.0286445609775289	-0.00126560284434387	0.00126560284434387	1.12243095768555	-1	-0.0819018709525578	-0.0919291954495174	0.0919291954495174	Chick
165867	3932	SOX4_extended_-_-_(3273r)	SOX4_extended_-_-_(1263g)	SOX4	TRUE	10:1639872-1640493	GRAMD2	0.0087992494652867	-0.0114394177861632	-0.00010065829083808	0.00010065829083808	1.12243095768555	-1	-0.0819018709525578	-0.0919291954495174	0.0919291954495174	Chick
165868	3933	SOX4_extended_-_-_(3273r)	SOX4_extended_-_-_(1263g)	SOX4	TRUE	9:4777524-4778425	SEPTIN2	0.00367620749849382	-0.00588814429286139	-2.16460402016307e-05	2.16460402016307e-05	1.29223557120759	-1	-0.348454490876319	-0.45028528805741	0.45028528805741	Chick
165869	3934	SOX4_extended_-_-_(3273r)	SOX4_extended_-_-_(1263g)	SOX4	TRUE	9:4760417-4761285	SEPTIN2	0.0368063405001985	-0.0141109627130112	-0.00051937289840069	0.00051937289840069	1.29223557120759	-1	-0.348454490876319	-0.45028528805741	0.45028528805741	Chick
165870	3935	SOX4_extended_-_-_(3273r)	SOX4_extended_-_-_(1263g)	SOX4	TRUE	5:47698332-47699125	EML1	0.0193986375926988	-0.0906116889394856	-0.00175774331539943	0.00175774331539943	1.11868814343442	-1	-0.14052010567606	-0.15719817613396	0.15719817613396	Chick
165871	3936	SOX4_extended_-_-_(3273r)	SOX4_extended_-_-_(1263g)	SOX4	TRUE	5:47661358-47662278	EML1	0.00112434149353003	-0.00446016349547744	-5.01474688589324e-06	5.01474688589324e-06	1.11868814343442	-1	-0.14052010567606	-0.15719817613396	0.15719817613396	Chick
165872	3937	SOX4_extended_-_-_(3273r)	SOX4_extended_-_-_(1263g)	SOX4	TRUE	5:47658884-47659753	EML1	0.00142120637280507	-0.0324827751012165	-4.61647269802429e-05	4.61647269802429e-05	1.11868814343442	-1	-0.14052010567606	-0.15719817613396	0.15719817613396	Chick
165873	3938	SOX4_extended_-_-_(3273r)	SOX4_extended_-_-_(1263g)	SOX4	TRUE	5:47693141-47693945	EML1	0.0169117173920295	-0.0702269908124745	-0.00118765902191322	0.00118765902191322	1.11868814343442	-1	-0.14052010567606	-0.15719817613396	0.15719817613396	Chick
165874	3939	SOX4_extended_-_-_(3273r)	SOX4_extended_-_-_(1263g)	SOX4	TRUE	9:15532476-15533352	EIF2B5	0.00775762765921274	-0.00821053075971213	-6.36942405183599e-05	6.36942405183599e-05	1.98298047361915	-1	-0.193475947163323	-0.38365902533984	0.38365902533984	Chick
165875	3940	SOX4_extended_-_-_(3273r)	SOX4_extended_-_-_(1263g)	SOX4	TRUE	9:15489688-15490540	EIF2B5	0.0240366520409535	-0.0211354350892619	-0.00050802509897474	0.00050802509897474	1.98298047361915	-1	-0.193475947163323	-0.38365902533984	0.38365902533984	Chick
165876	3941	SOX4_extended_-_-_(3273r)	SOX4_extended_-_-_(1263g)	SOX4	TRUE	8:18800526-18801387	ZZZ3	0.035614093961872	-0.014226960124844	-0.00050668029467799	0.00050668029467799	0.79947633489387	-1	-0.15085225520894	-0.120602808104918	0.120602808104918	Chick
165877	3942	SOX4_extended_-_-_(3273r)	SOX4_extended_-_-_(1263g)	SOX4	TRUE	28:4955728-4956393	TPM4	0.00851443697169109	-0.0268200075064543	-0.00022835726349398	0.00022835726349398	6.30962805958754	-1	-0.392081599605672	-2.47388906251992	2.47388906251992	Chick
165878	3943	SOX4_extended_-_-_(3273r)	SOX4_extended_-_-_(1263g)	SOX4	TRUE	28:4932707-4933403	TPM4	0.0210679847879548	-0.0664954258321122	-0.00140092461989952	0.00140092461989952	6.30962805958754	-1	-0.392081599605672	-2.47388906251992	2.47388906251992	Chick
165879	3944	SOX4_extended_-_-_(3273r)	SOX4_extended_-_-_(1263g)	SOX4	TRUE	4:46112758-46113638	HNRNPD	0.0228261837297314	-0.00886397746580186	-0.00020233077821059	0.00020233077821059	2.15677141275102	-1	-0.284892817596328	-0.614448684689852	0.614448684689852	Chick
165880	3945	SOX4_extended_-_-_(3273r)	SOX4_extended_-_-_(1263g)	SOX4	TRUE	19:3753348-3754229	MIS12	0.0328131674793805	-0.0292181238962999	-0.00095873919284257	0.00095873919284257	4.22477980589463	-1	-0.414408929145492	-1.75078647523629	1.75078647523629	Chick
165881	3946	SOX4_extended_-_-_(3273r)	SOX4_extended_-_-_(1263g)	SOX4	TRUE	19:4019823-4020726	MIS12	0.0115107160715871	-0.0169933823077997	-0.00019560599884101	0.00019560599884101	4.22477980589463	-1	-0.414408929145492	-1.75078647523629	1.75078647523629	Chick
165882	3947	SOX4_extended_-_-_(3273r)	SOX4_extended_-_-_(1263g)	SOX4	TRUE	19:3888180-3889101	MIS12	0.0242946446778813	-0.0374058784319731	-0.0009087625253688	0.0009087625253688	4.22477980589463	-1	-0.414408929145492	-1.75078647523629	1.75078647523629	Chick
165883	3948	SOX4_extended_-_-_(3273r)	SOX4_extended_-_-_(1263g)	SOX4	TRUE	19:3903859-3904727	MIS12	0.00888091761219004	-0.00607515815771228	-5.3952979079667e-05	5.3952979079667e-05	4.22477980589463	-1	-0.414408929145492	-1.75078647523629	1.75078647523629	Chick
165884	3949	SOX4_extended_-_-_(3273r)	SOX4_extended_-_-_(1263g)	SOX4	TRUE	21:5604049-5604889	KIAA2013	0.0606212700570541	-0.0117181450639188	-0.00071036883648755	0.00071036883648755	0.929584422108316	-1	-0.0914667489378853	-0.0850260649535505	0.0850260649535505	Chick
165885	3950	SOX4_extended_-_-_(3273r)	SOX4_extended_-_-_(1263g)	SOX4	TRUE	21:5636434-5637272	KIAA2013	0.0220839232530685	-0.00264448912548936	-5.84006948908814e-05	5.84006948908814e-05	0.929584422108316	-1	-0.0914667489378853	-0.0850260649535505	0.0850260649535505	Chick
165886	3951	SOX4_extended_-_-_(3273r)	SOX4_extended_-_-_(1263g)	SOX4	TRUE	21:5548409-5549170	KIAA2013	0.0136674390224488	-0.0150068908843697	-0.00020510576607866	0.00020510576607866	0.929584422108316	-1	-0.0914667489378853	-0.0850260649535505	0.0850260649535505	Chick
165887	3952	SOX4_extended_-_-_(3273r)	SOX4_extended_-_-_(1263g)	SOX4	TRUE	1:67765727-67766597	ITPR2	0.0952557480634084	-0.0169114165979343	-0.00161090963884817	0.00161090963884817	1.90988549374676	-1	-0.25039201276541	-0.478220072930709	0.478220072930709	Chick
165888	3953	SOX4_extended_-_-_(3273r)	SOX4_extended_-_-_(1263g)	SOX4	TRUE	1:68108377-68109263	ITPR2	0.00243019647224393	-0.0154689024991525	-3.75924722829258e-05	3.75924722829258e-05	1.90988549374676	-1	-0.25039201276541	-0.478220072930709	0.478220072930709	Chick
165889	3954	SOX4_extended_-_-_(3273r)	SOX4_extended_-_-_(1263g)	SOX4	TRUE	1:67805249-67806133	ITPR2	0.0287163327128958	-0.0182561747488002	-0.00052425038815131	0.00052425038815131	1.90988549374676	-1	-0.25039201276541	-0.478220072930709	0.478220072930709	Chick
165890	3955	SOX4_extended_-_-_(3273r)	SOX4_extended_-_-_(1263g)	SOX4	TRUE	1:68116008-68116858	ITPR2	0.0710717198491218	-0.0465341207464685	-0.00330725999311821	0.00330725999311821	1.90988549374676	-1	-0.25039201276541	-0.478220072930709	0.478220072930709	Chick
165891	3956	SOX4_extended_-_-_(3273r)	SOX4_extended_-_-_(1263g)	SOX4	TRUE	1:68136608-68137509	ITPR2	0.00820860503086462	-0.010527580781966	-8.64167525696798e-05	8.64167525696798e-05	1.90988549374676	-1	-0.25039201276541	-0.478220072930709	0.478220072930709	Chick
165892	3957	SOX4_extended_-_-_(3273r)	SOX4_extended_-_-_(1263g)	SOX4	TRUE	1:67977642-67978491	ITPR2	0.00492549614616306	-0.0012746324044636	-6.27819699596005e-06	6.27819699596005e-06	1.90988549374676	-1	-0.25039201276541	-0.478220072930709	0.478220072930709	Chick
165893	3958	SOX4_extended_-_-_(3273r)	SOX4_extended_-_-_(1263g)	SOX4	TRUE	22:4490059-4490851	FAHD2A	0.0614802424664444	-0.0041176916083819	-0.00025315667848536	0.00025315667848536	1.83440870544197	-1	-0.21394368586488	-0.392460159824878	0.392460159824878	Chick
165894	3959	SOX4_extended_-_-_(3273r)	SOX4_extended_-_-_(1263g)	SOX4	TRUE	22:4604080-4604920	FAHD2A	0.0191765930666931	-0.0184377041160938	-0.00035357234891842	0.00035357234891842	1.83440870544197	-1	-0.21394368586488	-0.392460159824878	0.392460159824878	Chick
165895	3960	SOX4_extended_-_-_(3273r)	SOX4_extended_-_-_(1263g)	SOX4	TRUE	9:4116793-4117695	DNAJB11	0.0589318270092422	-0.0602890518721877	-0.00355294397548299	0.00355294397548299	4.18038422138294	-1	-0.26496976903481	-1.1076754416166	1.1076754416166	Chick
165896	3961	SOX4_extended_-_-_(3273r)	SOX4_extended_-_-_(1263g)	SOX4	TRUE	4:76353258-76354149	CC2D2A	0.0735382380726935	-0.0462895354892031	-0.00340405088107941	0.00340405088107941	2.95841232591663	-1	-0.214147889601886	-0.633537756167252	0.633537756167252	Chick
165897	3962	SOX4_extended_-_-_(3273r)	SOX4_extended_-_-_(1263g)	SOX4	TRUE	5:13103129-13104006	TSSC4	0.0319825030419307	-0.0387772012671326	-0.00124019195748362	0.00124019195748362	2.43504849784787	-1	-0.284140761547646	-0.691896534583947	0.691896534583947	Chick
165898	3963	SOX4_extended_-_-_(3273r)	SOX4_extended_-_-_(1263g)	SOX4	TRUE	5:13272512-13273362	TSSC4	0.0616698772622681	-0.0823432387350427	-0.00507809742616772	0.00507809742616772	2.43504849784787	-1	-0.284140761547646	-0.691896534583947	0.691896534583947	Chick
165899	3964	SOX4_extended_-_-_(3273r)	SOX4_extended_-_-_(1263g)	SOX4	TRUE	5:13115830-13116722	TSSC4	0.00862493185030706	-0.0141103214561095	-0.00012170056094486	0.00012170056094486	2.43504849784787	-1	-0.284140761547646	-0.691896534583947	0.691896534583947	Chick
165900	3965	SOX4_extended_-_-_(3273r)	SOX4_extended_-_-_(1263g)	SOX4	TRUE	5:13265409-13266158	TSSC4	0.0312607307144444	-0.0414343503440236	-0.00129526806843247	0.00129526806843247	2.43504849784787	-1	-0.284140761547646	-0.691896534583947	0.691896534583947	Chick
165901	3966	SOX4_extended_-_-_(3273r)	SOX4_extended_-_-_(1263g)	SOX4	TRUE	28:4456450-4457398	FKBP8	0.03465660383797	-0.0473962136257395	-0.00164259179904704	0.00164259179904704	1.47282897358487	-1	-0.204068770418963	-0.300558397676887	0.300558397676887	Chick
165902	3967	SOX4_extended_-_-_(3273r)	SOX4_extended_-_-_(1263g)	SOX4	TRUE	28:4279637-4280512	FKBP8	0.00389877922032738	-0.00356822973776036	-1.39117399549343e-05	1.39117399549343e-05	1.47282897358487	-1	-0.204068770418963	-0.300558397676887	0.300558397676887	Chick
165903	3968	SOX4_extended_-_-_(3273r)	SOX4_extended_-_-_(1263g)	SOX4	TRUE	28:4431912-4432711	FKBP8	0.00277436264799162	-0.003947735471235	-1.0952449835546e-05	1.0952449835546e-05	1.47282897358487	-1	-0.204068770418963	-0.300558397676887	0.300558397676887	Chick
165904	3969	SOX4_extended_-_-_(3273r)	SOX4_extended_-_-_(1263g)	SOX4	TRUE	28:4362929-4363801	FKBP8	0.0111097048918782	-0.0159620639153248	-0.00017733381956455	0.00017733381956455	1.47282897358487	-1	-0.204068770418963	-0.300558397676887	0.300558397676887	Chick
165905	3970	SOX4_extended_-_-_(3273r)	SOX4_extended_-_-_(1263g)	SOX4	TRUE	28:4252959-4253731	FKBP8	0.0309317675339268	-0.0321144857834453	-0.00099335780872512	0.00099335780872512	1.47282897358487	-1	-0.204068770418963	-0.300558397676887	0.300558397676887	Chick
165906	3971	SOX4_extended_-_-_(3273r)	SOX4_extended_-_-_(1263g)	SOX4	TRUE	11:1704490-1705390	SF3B3	0.00987234375083288	-0.0264604265197627	-0.00026122642639675	0.00026122642639675	2.39658884222674	-1	-0.389803712968594	-0.934199229159085	0.934199229159085	Chick
165907	3972	SOX4_extended_-_-_(3273r)	SOX4_extended_-_-_(1263g)	SOX4	TRUE	21:4238483-4239031	SZRD1	0.01645528737061	-0.00642493915654763	-0.00010572422015967	0.00010572422015967	1.28558451833997	-1	-0.155625466503107	-0.20006969039583	0.20006969039583	Chick
165908	3973	SOX4_extended_-_-_(3273r)	SOX4_extended_-_-_(1263g)	SOX4	TRUE	23:2031468-2032377	NUDC	0.00936919285780006	-0.0213529681686613	-0.00020006007685865	0.00020006007685865	4.06633428070843	-1	-0.408027045959861	-1.65917436444278	1.65917436444278	Chick
165909	3974	SOX4_extended_-_-_(3273r)	SOX4_extended_-_-_(1263g)	SOX4	TRUE	23:2268338-2269236	NUDC	0.0316399413195422	-0.00138335643899257	-4.37693165537359e-05	4.37693165537359e-05	4.06633428070843	-1	-0.408027045959861	-1.65917436444278	1.65917436444278	Chick
165910	3975	SOX4_extended_-_-_(3273r)	SOX4_extended_-_-_(1263g)	SOX4	TRUE	23:5827510-5828413	TRIT1	0.013840958642706	-0.0173167304191749	-0.00023968014955868	0.00023968014955868	0.876113412507754	-1	-0.0948039129448587	-0.0830589796892082	0.0830589796892082	Chick
165911	3976	SOX4_extended_-_-_(3273r)	SOX4_extended_-_-_(1263g)	SOX4	TRUE	23:5846445-5847326	TRIT1	0.0244667961485085	-0.0259690701343306	-0.00063537994514298	0.00063537994514298	0.876113412507754	-1	-0.0948039129448587	-0.0830589796892082	0.0830589796892082	Chick
165912	3977	SOX4_extended_-_-_(3273r)	SOX4_extended_-_-_(1263g)	SOX4	TRUE	23:5786036-5786883	TRIT1	0.0126366555391335	-0.0132691584624876	-0.00016767778478463	0.00016767778478463	0.876113412507754	-1	-0.0948039129448587	-0.0830589796892082	0.0830589796892082	Chick
165913	3978	SOX4_extended_-_-_(3273r)	SOX4_extended_-_-_(1263g)	SOX4	TRUE	7:22165144-22165899	USP37	0.0063382471098089	-0.0100039162322099	-6.34072931455748e-05	6.34072931455748e-05	1.86773872640783	-1	-0.232335384935543	-0.433941795958984	0.433941795958984	Chick
165914	3979	SOX4_extended_-_-_(3273r)	SOX4_extended_-_-_(1263g)	SOX4	TRUE	7:22198861-22199743	USP37	0.00128378199445418	-0.0101214546979377	-1.29937412988962e-05	1.29937412988962e-05	1.86773872640783	-1	-0.232335384935543	-0.433941795958984	0.433941795958984	Chick
165915	3980	SOX4_extended_-_-_(3273r)	SOX4_extended_-_-_(1263g)	SOX4	TRUE	7:22235433-22236268	USP37	0.00793391490014611	-0.00163492929008197	-1.29713898552667e-05	1.29713898552667e-05	1.86773872640783	-1	-0.232335384935543	-0.433941795958984	0.433941795958984	Chick
165916	3981	SOX4_extended_-_-_(3273r)	SOX4_extended_-_-_(1263g)	SOX4	TRUE	13:17141338-17142198	ARHGAP26	0.00210337356212589	-0.00399455870601768	-8.4020491745974e-06	8.4020491745974e-06	2.30912379357826	-1	-0.228249688567372	-0.527056786747747	0.527056786747747	Chick
165917	3982	SOX4_extended_-_-_(3273r)	SOX4_extended_-_-_(1263g)	SOX4	TRUE	13:16864271-16865074	ARHGAP26	0.00781830327542369	-0.0261505564473737	-0.00020445298112665	0.00020445298112665	2.30912379357826	-1	-0.228249688567372	-0.527056786747747	0.527056786747747	Chick
165918	3983	SOX4_extended_-_-_(3273r)	SOX4_extended_-_-_(1263g)	SOX4	TRUE	13:16942635-16943545	ARHGAP26	0.00251924823102644	-0.0233628627683713	-5.88568507009329e-05	5.88568507009329e-05	2.30912379357826	-1	-0.228249688567372	-0.527056786747747	0.527056786747747	Chick
165919	3984	SOX4_extended_-_-_(3273r)	SOX4_extended_-_-_(1263g)	SOX4	TRUE	13:16995710-16996487	ARHGAP26	0.00541494963047265	-0.01552740982945	-8.40801421181779e-05	8.40801421181779e-05	2.30912379357826	-1	-0.228249688567372	-0.527056786747747	0.527056786747747	Chick
165920	3985	SOX4_extended_-_-_(3273r)	SOX4_extended_-_-_(1263g)	SOX4	TRUE	13:16812177-16813047	ARHGAP26	0.0132519973354644	-0.0095809827822929	-0.00012696715830207	0.00012696715830207	2.30912379357826	-1	-0.228249688567372	-0.527056786747747	0.527056786747747	Chick
165921	3986	SOX4_extended_-_-_(3273r)	SOX4_extended_-_-_(1263g)	SOX4	TRUE	13:16851528-16852387	ARHGAP26	0.0380480380922211	-0.0537240408559925	-0.00204409435295684	0.00204409435295684	2.30912379357826	-1	-0.228249688567372	-0.527056786747747	0.527056786747747	Chick
165922	3987	SOX4_extended_-_-_(3273r)	SOX4_extended_-_-_(1263g)	SOX4	TRUE	10:12924535-12925384	MFGE8	0.0340251770136786	-0.0575101132921775	-0.00195679178484304	0.00195679178484304	1.89831890103576	-1	-0.237343667967489	-0.45055397094384	0.45055397094384	Chick
165923	3988	SOX4_extended_-_-_(3273r)	SOX4_extended_-_-_(1263g)	SOX4	TRUE	10:13160898-13161734	MFGE8	0.00576454373815743	-0.0205778036203655	-0.00011862164900481	0.00011862164900481	1.89831890103576	-1	-0.237343667967489	-0.45055397094384	0.45055397094384	Chick
165924	3989	SOX4_extended_-_-_(3273r)	SOX4_extended_-_-_(1263g)	SOX4	TRUE	10:12925901-12926542	MFGE8	0.00140660045498623	-0.0186384608088579	-2.62168674539827e-05	2.62168674539827e-05	1.89831890103576	-1	-0.237343667967489	-0.45055397094384	0.45055397094384	Chick
165925	3990	SOX4_extended_-_-_(3273r)	SOX4_extended_-_-_(1263g)	SOX4	TRUE	10:12941604-12942566	MFGE8	0.00414375657277411	-0.0103710577294875	-4.29751386331838e-05	4.29751386331838e-05	1.89831890103576	-1	-0.237343667967489	-0.45055397094384	0.45055397094384	Chick
165926	3991	SOX4_extended_-_-_(3273r)	SOX4_extended_-_-_(1263g)	SOX4	TRUE	10:12954268-12955011	MFGE8	0.00663813836556756	-0.00648125422724183	-4.3023462342851e-05	4.3023462342851e-05	1.89831890103576	-1	-0.237343667967489	-0.45055397094384	0.45055397094384	Chick
165927	3992	SOX4_extended_-_-_(3273r)	SOX4_extended_-_-_(1263g)	SOX4	TRUE	10:12938689-12939519	MFGE8	0.00304779548625824	-0.0127568752607976	-3.88803468386185e-05	3.88803468386185e-05	1.89831890103576	-1	-0.237343667967489	-0.45055397094384	0.45055397094384	Chick
165928	3993	SOX4_extended_-_-_(3273r)	SOX4_extended_-_-_(1263g)	SOX4	TRUE	13:16864271-16865074	ZCCHC10	0.0146558573128678	-0.0226048453516169	-0.00033129338805274	0.00033129338805274	1.86271755341696	-1	-0.247413538189687	-0.460861540538925	0.460861540538925	Chick
165929	3994	SOX4_extended_-_-_(3273r)	SOX4_extended_-_-_(1263g)	SOX4	TRUE	13:16887195-16888087	ZCCHC10	0.0111880315869303	-0.0245332306851935	-0.00027447855983539	0.00027447855983539	1.86271755341696	-1	-0.247413538189687	-0.460861540538925	0.460861540538925	Chick
165930	3995	SOX4_extended_-_-_(3273r)	SOX4_extended_-_-_(1263g)	SOX4	TRUE	13:16810548-16811399	ZCCHC10	0.00230421359579649	-0.00159087063808991	-3.66570575344023e-06	3.66570575344023e-06	1.86271755341696	-1	-0.247413538189687	-0.460861540538925	0.460861540538925	Chick
165931	3996	SOX4_extended_-_-_(3273r)	SOX4_extended_-_-_(1263g)	SOX4	TRUE	13:16640438-16641180	ZCCHC10	0.0724486872170108	-0.054514295967501	-0.00394948917740502	0.00394948917740502	1.86271755341696	-1	-0.247413538189687	-0.460861540538925	0.460861540538925	Chick
165932	3997	SOX4_extended_-_-_(3273r)	SOX4_extended_-_-_(1263g)	SOX4	TRUE	13:16812177-16813047	ZCCHC10	0.0116917951313804	-0.018830072802882	-0.00022015735352027	0.00022015735352027	1.86271755341696	-1	-0.247413538189687	-0.460861540538925	0.460861540538925	Chick
165933	3998	SOX4_extended_-_-_(3273r)	SOX4_extended_-_-_(1263g)	SOX4	TRUE	5:68143-69055	RAD9A	0.00948499033205405	-0.0131187944692426	-0.00012443163870897	0.00012443163870897	1.57429932287447	-1	-0.115303799491603	-0.181522693464484	0.181522693464484	Chick
165934	3999	SOX4_extended_-_-_(3273r)	SOX4_extended_-_-_(1263g)	SOX4	TRUE	2:15948075-15948985	MASTL	0.0244418971875259	-0.0245089807039765	-0.00059904598653765	0.00059904598653765	1.6998366402004	-1	-0.272998856205434	-0.464053458510796	0.464053458510796	Chick
165935	4000	SOX4_extended_-_-_(3273r)	SOX4_extended_-_-_(1263g)	SOX4	TRUE	25:858070-858766	RBM8A	0.00165606205239894	-0.00221682241205396	-3.67119547351007e-06	3.67119547351007e-06	1.20170964396486	-1	-0.341471571281634	-0.410349680348975	0.410349680348975	Chick
165936	4001	SOX4_extended_-_-_(3273r)	SOX4_extended_-_-_(1263g)	SOX4	TRUE	25:900839-901736	RBM8A	0.0622106335125064	-0.0383637833603241	-0.00238663526678231	0.00238663526678231	1.20170964396486	-1	-0.341471571281634	-0.410349680348975	0.410349680348975	Chick
165937	4002	SOX4_extended_-_-_(3273r)	SOX4_extended_-_-_(1263g)	SOX4	TRUE	25:954917-955822	RBM8A	0.011562219237897	-0.0120467896221467	-0.00013928762272408	0.00013928762272408	1.20170964396486	-1	-0.341471571281634	-0.410349680348975	0.410349680348975	Chick
165938	4003	SOX4_extended_-_-_(3273r)	SOX4_extended_-_-_(1263g)	SOX4	TRUE	14:13287810-13288723	NUBP2	0.00658884267762839	-0.00636381438850573	-4.19301718354922e-05	4.19301718354922e-05	1.24478249047574	-1	-0.158620227953653	-0.197447682391978	0.197447682391978	Chick
165939	4004	SOX4_extended_-_-_(3273r)	SOX4_extended_-_-_(1263g)	SOX4	TRUE	14:13089194-13089986	NUBP2	0.00531450513117522	-0.0222602929956759	-0.00011830244134698	0.00011830244134698	1.24478249047574	-1	-0.158620227953653	-0.197447682391978	0.197447682391978	Chick
165940	4005	SOX4_extended_-_-_(3273r)	SOX4_extended_-_-_(1263g)	SOX4	TRUE	5:422871-423690	FEN1	0.0258490690445624	-0.0537475444340421	-0.00138932398705123	0.00138932398705123	5.05754573452248	-1	-0.523739094309608	-2.64883442242823	2.64883442242823	Chick
165941	4006	SOX4_extended_-_-_(3273r)	SOX4_extended_-_-_(1263g)	SOX4	TRUE	5:326595-327564	FEN1	0.0159034867510432	-0.0294970410970197	-0.00046910580228142	0.00046910580228142	5.05754573452248	-1	-0.523739094309608	-2.64883442242823	2.64883442242823	Chick
165942	4007	SOX4_extended_-_-_(3273r)	SOX4_extended_-_-_(1263g)	SOX4	TRUE	9:4750742-4751454	SUMO3	0.0208311938350889	-0.00113452579622707	-2.36335267721148e-05	2.36335267721148e-05	3.83031973244561	-1	-0.31447408467136	-1.20453629185948	1.20453629185948	Chick
165943	4008	SOX4_extended_-_-_(3273r)	SOX4_extended_-_-_(1263g)	SOX4	TRUE	9:4868697-4869523	SUMO3	0.0263316547120565	-0.0252927625714594	-0.00066600029074569	0.00066600029074569	3.83031973244561	-1	-0.31447408467136	-1.20453629185948	1.20453629185948	Chick
165944	4009	SOX4_extended_-_-_(3273r)	SOX4_extended_-_-_(1263g)	SOX4	TRUE	9:4777524-4778425	SUMO3	0.0221399327924876	-0.00732487782147736	-0.00016217230268069	0.00016217230268069	3.83031973244561	-1	-0.31447408467136	-1.20453629185948	1.20453629185948	Chick
165945	4010	SOX4_extended_-_-_(3273r)	SOX4_extended_-_-_(1263g)	SOX4	TRUE	9:4760417-4761285	SUMO3	0.04149685893223	-0.0220541858462406	-0.00091517943892663	0.00091517943892663	3.83031973244561	-1	-0.31447408467136	-1.20453629185948	1.20453629185948	Chick
165946	4011	SOX4_extended_-_-_(3273r)	SOX4_extended_-_-_(1263g)	SOX4	TRUE	9:4843877-4844793	SUMO3	0.0117919254828744	-0.0091349062340594	-0.00010771813360507	0.00010771813360507	3.83031973244561	-1	-0.31447408467136	-1.20453629185948	1.20453629185948	Chick
165947	4012	SOX4_extended_-_-_(3273r)	SOX4_extended_-_-_(1263g)	SOX4	TRUE	1:1322017-1322809	SMO	0.0204691801343578	-0.0166273855778247	-0.00034034895055591	0.00034034895055591	1.43887847657996	-1	-0.327982382331484	-0.471926790634191	0.471926790634191	Chick
165948	4013	SOX4_extended_-_-_(3273r)	SOX4_extended_-_-_(1263g)	SOX4	TRUE	1:1158065-1158950	SMO	0.0107246021232092	-0.00957369940547635	-0.00010267411697093	0.00010267411697093	1.43887847657996	-1	-0.327982382331484	-0.471926790634191	0.471926790634191	Chick
165949	4014	SOX4_extended_-_-_(3273r)	SOX4_extended_-_-_(1263g)	SOX4	TRUE	1:1173580-1174266	SMO	0.0641674019742711	-0.0541922995767303	-0.00347737907085017	0.00347737907085017	1.43887847657996	-1	-0.327982382331484	-0.471926790634191	0.471926790634191	Chick
165950	4015	SOX4_extended_-_-_(3273r)	SOX4_extended_-_-_(1263g)	SOX4	TRUE	1:1118425-1119276	SMO	0.0144296208857486	-0.00343301474872462	-4.953710131928e-05	4.953710131928e-05	1.43887847657996	-1	-0.327982382331484	-0.471926790634191	0.471926790634191	Chick
165951	4016	SOX4_extended_-_-_(3273r)	SOX4_extended_-_-_(1263g)	SOX4	TRUE	1:137419646-137420552	TFDP1	0.0177582956652828	-0.0119720319277379	-0.00021260288268697	0.00021260288268697	2.7639218678519	-1	-0.420405070279778	-1.16196676710209	1.16196676710209	Chick
165952	4017	SOX4_extended_-_-_(3273r)	SOX4_extended_-_-_(1263g)	SOX4	TRUE	1:51270354-51271197	NOL12	0.00496101431715406	-0.0214705366986594	-0.00010651563995903	0.00010651563995903	1.12706919717614	-1	-0.2431318566754	-0.274026426511088	0.274026426511088	Chick
165953	4018	SOX4_extended_-_-_(3273r)	SOX4_extended_-_-_(1263g)	SOX4	TRUE	1:51309166-51310191	NOL12	0.0334121112523555	-0.0492339630917228	-0.001645010652215	0.001645010652215	1.12706919717614	-1	-0.2431318566754	-0.274026426511088	0.274026426511088	Chick
165954	4019	SOX4_extended_-_-_(3273r)	SOX4_extended_-_-_(1263g)	SOX4	TRUE	1:51083235-51084149	NOL12	0.00406405850797226	-0.00499108287440595	-2.02840528197242e-05	2.02840528197242e-05	1.12706919717614	-1	-0.2431318566754	-0.274026426511088	0.274026426511088	Chick
165955	4020	SOX4_extended_-_-_(3273r)	SOX4_extended_-_-_(1263g)	SOX4	TRUE	1:51200131-51201040	NOL12	0.0727111086963945	-0.0655672228660047	-0.00476746546873078	0.00476746546873078	1.12706919717614	-1	-0.2431318566754	-0.274026426511088	0.274026426511088	Chick
165956	4021	SOX4_extended_-_-_(3273r)	SOX4_extended_-_-_(1263g)	SOX4	TRUE	9:4116793-4117695	CFAP410	0.0165457533005729	-0.022249198363171	-0.00036812974725253	0.00036812974725253	1.24101262276701	-1	-0.165899587752021	-0.205883482512101	0.205883482512101	Chick
165957	4022	SOX4_extended_-_-_(3273r)	SOX4_extended_-_-_(1263g)	SOX4	TRUE	9:3916992-3917867	CFAP410	0.00313189177589565	-0.0132177841330037	-4.13966694217184e-05	4.13966694217184e-05	1.24101262276701	-1	-0.165899587752021	-0.205883482512101	0.205883482512101	Chick
165958	4023	SOX4_extended_-_-_(3273r)	SOX4_extended_-_-_(1263g)	SOX4	TRUE	1:49490843-49491745	CENPM	0.0977044103648791	-0.0616359555182506	-0.00602210469118658	0.00602210469118658	0.834470813990379	-1	-0.236133930649222	-0.197046873319604	0.197046873319604	Chick
165959	4024	SOX4_extended_-_-_(3273r)	SOX4_extended_-_-_(1263g)	SOX4	TRUE	14:12942368-12943244	DECR2	0.20937388189229	-0.111510234627915	-0.0233473306947666	0.0233473306947666	2.94723486668535	-1	-0.303933838527592	-0.895764406074034	0.895764406074034	Chick
165960	4025	SOX4_extended_-_-_(3273r)	SOX4_extended_-_-_(1263g)	SOX4	TRUE	14:13067998-13068835	DECR2	0.00357419852380185	-0.00247526575746386	-8.84709121634461e-06	8.84709121634461e-06	2.94723486668535	-1	-0.303933838527592	-0.895764406074034	0.895764406074034	Chick
165961	4026	SOX4_extended_-_-_(3273r)	SOX4_extended_-_-_(1263g)	SOX4	TRUE	14:12910965-12911968	DECR2	0.0152006624650209	-0.0246155254035427	-0.0003741722930584	0.0003741722930584	2.94723486668535	-1	-0.303933838527592	-0.895764406074034	0.895764406074034	Chick
165962	4027	SOX4_extended_-_-_(3273r)	SOX4_extended_-_-_(1263g)	SOX4	TRUE	5:1675123-1676026	PTDSS2	0.0128569073208158	-0.00509713858161593	-6.55334383451904e-05	6.55334383451904e-05	2.52061689095967	-1	-0.252617761758784	-0.636752597245618	0.636752597245618	Chick
165963	4028	SOX4_extended_-_-_(3273r)	SOX4_extended_-_-_(1263g)	SOX4	TRUE	23:5395420-5396298	KPNA6	0.0205671058460608	-0.0134928720516161	-0.00027750932765294	0.00027750932765294	1.35510820149459	-1	-0.147261061636962	-0.199554672385048	0.199554672385048	Chick
165964	4029	SOX4_extended_-_-_(3273r)	SOX4_extended_-_-_(1263g)	SOX4	TRUE	23:5428637-5429473	KPNA6	0.0115376351777689	-0.0123077235016512	-0.0001420020236309	0.0001420020236309	1.35510820149459	-1	-0.147261061636962	-0.199554672385048	0.199554672385048	Chick
165965	4030	SOX4_extended_-_-_(3273r)	SOX4_extended_-_-_(1263g)	SOX4	TRUE	1:147108663-147109492	GPC6	0.00194429277010393	-0.00986397270948422	-1.91784508235527e-05	1.91784508235527e-05	2.22491539591428	-1	-0.3671447347119	-0.816865972789369	0.816865972789369	Chick
165966	4031	SOX4_extended_-_-_(3273r)	SOX4_extended_-_-_(1263g)	SOX4	TRUE	3:14960891-14961775	BIRC5	0.0228141278251823	-0.0013001067030391	-2.96608005095104e-05	2.96608005095104e-05	5.72766984497717	-1	-0.523417123214379	-2.9979604729797	2.9979604729797	Chick
165967	4032	SOX4_extended_-_-_(3273r)	SOX4_extended_-_-_(1263g)	SOX4	TRUE	3:15141780-15142720	BIRC5	0.0016103862001445	-0.00450238867757821	-7.25058459405882e-06	7.25058459405882e-06	5.72766984497717	-1	-0.523417123214379	-2.9979604729797	2.9979604729797	Chick
165968	4033	SOX4_extended_-_-_(3273r)	SOX4_extended_-_-_(1263g)	SOX4	TRUE	18:4296320-4297125	OGFOD3	0.0450027875778553	-0.0101000427126091	-0.00045453007672281	0.00045453007672281	2.45980977511566	-1	-0.190568805445724	-0.468763010467505	0.468763010467505	Chick
165969	4034	SOX4_extended_-_-_(3273r)	SOX4_extended_-_-_(1263g)	SOX4	TRUE	18:4163533-4164434	OGFOD3	0.0161560517623411	-0.00991839823656613	-0.00016024215530947	0.00016024215530947	2.45980977511566	-1	-0.190568805445724	-0.468763010467505	0.468763010467505	Chick
165970	4035	SOX4_extended_-_-_(3273r)	SOX4_extended_-_-_(1263g)	SOX4	TRUE	3:107303382-107304261	FDFT1	0.030149916656704	-0.0262400717076791	-0.00079113597505246	0.00079113597505246	2.2813229863727	-1	-0.216176232808246	-0.493167809012908	0.493167809012908	Chick
165971	4036	SOX4_extended_-_-_(3273r)	SOX4_extended_-_-_(1263g)	SOX4	TRUE	3:107146721-107147625	FDFT1	0.00458760361646918	-0.0159888663384203	-7.33505810373796e-05	7.33505810373796e-05	2.2813229863727	-1	-0.216176232808246	-0.493167809012908	0.493167809012908	Chick
165972	4037	SOX4_extended_-_-_(3273r)	SOX4_extended_-_-_(1263g)	SOX4	TRUE	3:107237773-107238677	FDFT1	0.0198016346738895	-0.0047010283250733	-9.30880454847084e-05	9.30880454847084e-05	2.2813229863727	-1	-0.216176232808246	-0.493167809012908	0.493167809012908	Chick
165973	4038	SOX4_extended_-_-_(3273r)	SOX4_extended_-_-_(1263g)	SOX4	TRUE	3:107305094-107305973	FDFT1	0.059171470267618	-0.0451059613212322	-0.00266898604921162	0.00266898604921162	2.2813229863727	-1	-0.216176232808246	-0.493167809012908	0.493167809012908	Chick
165974	4039	SOX4_extended_-_-_(3273r)	SOX4_extended_-_-_(1263g)	SOX4	TRUE	13:17685081-17685950	CDC23	0.0174160544385428	-0.0343161972260475	-0.00059765275901261	0.00059765275901261	1.92688860628581	-1	-0.281085645894505	-0.541620728464611	0.541620728464611	Chick
165975	4040	SOX4_extended_-_-_(3273r)	SOX4_extended_-_-_(1263g)	SOX4	TRUE	13:17683421-17684301	CDC23	0.096552875937323	-0.0667607087749728	-0.00644593843183769	0.00644593843183769	1.92688860628581	-1	-0.281085645894505	-0.541620728464611	0.541620728464611	Chick
165976	4041	SOX4_extended_-_-_(3273r)	SOX4_extended_-_-_(1263g)	SOX4	TRUE	13:17572862-17573781	CDC23	0.0244762369235205	-0.00997276856256684	-0.00024409584612082	0.00024409584612082	1.92688860628581	-1	-0.281085645894505	-0.541620728464611	0.541620728464611	Chick
165977	4042	SOX4_extended_-_-_(3273r)	SOX4_extended_-_-_(1263g)	SOX4	TRUE	1:136902219-136903120	SEPT14	0.0253573859045534	-0.0198846000861783	-0.00050422147794293	0.00050422147794293	1.22270491929493	-1	-0.156760286799833	-0.19167157382024	0.19167157382024	Chick
165978	4043	SOX4_extended_-_-_(3273r)	SOX4_extended_-_-_(1263g)	SOX4	TRUE	1:136933886-136934790	SEPT14	0.0310749758551492	-0.00140168030542739	-4.35571816477944e-05	4.35571816477944e-05	1.22270491929493	-1	-0.156760286799833	-0.19167157382024	0.19167157382024	Chick
165979	4044	SOX4_extended_-_-_(3273r)	SOX4_extended_-_-_(1263g)	SOX4	TRUE	1:136692865-136693732	SEPT14	0.0620642106954409	-0.0457035154939084	-0.00283655261513627	0.00283655261513627	1.22270491929493	-1	-0.156760286799833	-0.19167157382024	0.19167157382024	Chick
165980	4045	SOX4_extended_-_-_(3273r)	SOX4_extended_-_-_(1263g)	SOX4	TRUE	1:137003884-137004685	SEPT14	0.0098874013533106	-0.0123506872664958	-0.00012211620199306	0.00012211620199306	1.22270491929493	-1	-0.156760286799833	-0.19167157382024	0.19167157382024	Chick
165981	4046	SOX4_extended_-_-_(3273r)	SOX4_extended_-_-_(1263g)	SOX4	TRUE	1:137002879-137003479	SEPT14	0.00448117724714335	-0.00506771750765595	-2.27093403902579e-05	2.27093403902579e-05	1.22270491929493	-1	-0.156760286799833	-0.19167157382024	0.19167157382024	Chick
165982	4047	SOX4_extended_-_-_(3273r)	SOX4_extended_-_-_(1263g)	SOX4	TRUE	1:136812953-136813885	SEPT14	0.0177365997641797	-0.00547962191817516	-9.71898608216994e-05	9.71898608216994e-05	1.22270491929493	-1	-0.156760286799833	-0.19167157382024	0.19167157382024	Chick
165983	4048	SOX4_extended_-_-_(3273r)	SOX4_extended_-_-_(1263g)	SOX4	TRUE	8:24260070-24260869	ECHDC2	0.0164497248269489	-0.00193169948103576	-3.17759249113985e-05	3.17759249113985e-05	1.17042952795207	-1	-0.134583075415838	-0.157520005429297	0.157520005429297	Chick
165984	4049	SOX4_extended_-_-_(3273r)	SOX4_extended_-_-_(1263g)	SOX4	TRUE	5:11475341-11476015	PLEKHA7	0.00184770243476209	-0.00316347102427366	-5.84515311384978e-06	5.84515311384978e-06	1.16744524784815	-1	-0.377861915957601	-0.441133098127497	0.441133098127497	Chick
165985	4050	SOX4_extended_-_-_(3273r)	SOX4_extended_-_-_(1263g)	SOX4	TRUE	1:138048821-138049732	ATP11A	0.0938227646806024	-0.0555076949515009	-0.00520788540139733	0.00520788540139733	1.54267321555885	-1	-0.138227426028626	-0.213239747790003	0.213239747790003	Chick
165986	4051	SOX4_extended_-_-_(3273r)	SOX4_extended_-_-_(1263g)	SOX4	TRUE	1:138030992-138031847	ATP11A	0.0722314567686056	-0.0531071963266785	-0.00383601015557232	0.00383601015557232	1.54267321555885	-1	-0.138227426028626	-0.213239747790003	0.213239747790003	Chick
165987	4052	SOX4_extended_-_-_(3273r)	SOX4_extended_-_-_(1263g)	SOX4	TRUE	1:137761954-137762819	ATP11A	0.0085705799667389	-0.00152673588795659	-1.30850120158221e-05	1.30850120158221e-05	1.54267321555885	-1	-0.138227426028626	-0.213239747790003	0.213239747790003	Chick
165988	4053	SOX4_extended_-_-_(3273r)	SOX4_extended_-_-_(1263g)	SOX4	TRUE	4:1337991-1338844	ENOX2	0.00805200041506047	-0.00779374832179809	-6.27552647219952e-05	6.27552647219952e-05	3.32083156468107	-1	-0.185511526155784	-0.616052531670285	0.616052531670285	Chick
165989	4054	SOX4_extended_-_-_(3273r)	SOX4_extended_-_-_(1263g)	SOX4	TRUE	4:1436171-1437038	ENOX2	0.0190693626548393	-0.0213573551021607	-0.00040727114979128	0.00040727114979128	3.32083156468107	-1	-0.185511526155784	-0.616052531670285	0.616052531670285	Chick
165990	4055	SOX4_extended_-_-_(3273r)	SOX4_extended_-_-_(1263g)	SOX4	TRUE	4:1356647-1357502	ENOX2	0.00879704579182564	-0.0100909247706681	-8.87703272894354e-05	8.87703272894354e-05	3.32083156468107	-1	-0.185511526155784	-0.616052531670285	0.616052531670285	Chick
165991	4056	SOX4_extended_-_-_(3273r)	SOX4_extended_-_-_(1263g)	SOX4	TRUE	4:1386876-1387759	ENOX2	0.00865665713814999	-0.016420332729003	-0.00014214519052932	0.00014214519052932	3.32083156468107	-1	-0.185511526155784	-0.616052531670285	0.616052531670285	Chick
165992	4057	SOX4_extended_-_-_(3273r)	SOX4_extended_-_-_(1263g)	SOX4	TRUE	9:15676696-15677530	EEF1AKMT4	0.00379866769744456	-0.00309294198241096	-1.17490587986547e-05	1.17490587986547e-05	2.03600274947966	-1	-0.171752975552084	-0.349689530455356	0.349689530455356	Chick
165993	4058	SOX4_extended_-_-_(3273r)	SOX4_extended_-_-_(1263g)	SOX4	TRUE	9:15489688-15490540	EEF1AKMT4	0.0254800201996463	-0.00175840014561874	-4.48040712294265e-05	4.48040712294265e-05	2.03600274947966	-1	-0.171752975552084	-0.349689530455356	0.349689530455356	Chick
165994	4059	SOX4_extended_-_-_(3273r)	SOX4_extended_-_-_(1263g)	SOX4	TRUE	9:15677670-15678411	EEF1AKMT4	0.0318534399658201	-0.0393893784171895	-0.00125468720070291	0.00125468720070291	2.03600274947966	-1	-0.171752975552084	-0.349689530455356	0.349689530455356	Chick
165995	4060	SOX4_extended_-_-_(3273r)	SOX4_extended_-_-_(1263g)	SOX4	TRUE	9:15719840-15720724	EEF1AKMT4	0.00972320353947067	-0.00437553197118921	-4.25441879493341e-05	4.25441879493341e-05	2.03600274947966	-1	-0.171752975552084	-0.349689530455356	0.349689530455356	Chick
165996	4061	SOX4_extended_-_-_(3273r)	SOX4_extended_-_-_(1263g)	SOX4	TRUE	9:15532476-15533352	EEF1AKMT4	0.00486342156517341	-0.00678950609247616	-3.30202303470249e-05	3.30202303470249e-05	2.03600274947966	-1	-0.171752975552084	-0.349689530455356	0.349689530455356	Chick
165997	4062	SOX4_extended_-_-_(3273r)	SOX4_extended_-_-_(1263g)	SOX4	TRUE	13:12758584-12759069	TCOF1	0.0238785644175965	-0.0244956770049413	-0.00058492160131512	0.00058492160131512	0.933367985333755	-1	-0.264754893539672	-0.247113741590376	0.247113741590376	Chick
165998	4063	SOX4_extended_-_-_(3273r)	SOX4_extended_-_-_(1263g)	SOX4	TRUE	13:12795140-12796099	TCOF1	0.0701601669614394	-0.0606593627953588	-0.0042558710214969	0.0042558710214969	0.933367985333755	-1	-0.264754893539672	-0.247113741590376	0.247113741590376	Chick
165999	4064	SOX4_extended_-_-_(3273r)	SOX4_extended_-_-_(1263g)	SOX4	TRUE	13:12919504-12920402	TCOF1	0.0133934874026538	-0.0472469358402617	-0.00063280123999053	0.00063280123999053	0.933367985333755	-1	-0.264754893539672	-0.247113741590376	0.247113741590376	Chick
166000	4065	SOX4_extended_-_-_(3273r)	SOX4_extended_-_-_(1263g)	SOX4	TRUE	13:12928524-12929309	TCOF1	0.0259937798006974	-0.0529613483358272	-0.00137666562658952	0.00137666562658952	0.933367985333755	-1	-0.264754893539672	-0.247113741590376	0.247113741590376	Chick
166001	4066	SOX4_extended_-_-_(3273r)	SOX4_extended_-_-_(1263g)	SOX4	TRUE	13:12775762-12776635	TCOF1	0.00312765147699558	-0.0245027275887241	-7.66359921332934e-05	7.66359921332934e-05	0.933367985333755	-1	-0.264754893539672	-0.247113741590376	0.247113741590376	Chick
166002	4067	SOX4_extended_-_-_(3273r)	SOX4_extended_-_-_(1263g)	SOX4	TRUE	13:12877655-12878546	TCOF1	0.0126628716182364	-0.033011695820754	-0.00041802286607847	0.00041802286607847	0.933367985333755	-1	-0.264754893539672	-0.247113741590376	0.247113741590376	Chick
166003	4068	SOX4_extended_-_-_(3273r)	SOX4_extended_-_-_(1263g)	SOX4	TRUE	13:12844397-12845309	TCOF1	0.00247809896240176	-0.0161869005449447	-4.01127414449281e-05	4.01127414449281e-05	0.933367985333755	-1	-0.264754893539672	-0.247113741590376	0.247113741590376	Chick
166004	4069	SOX4_extended_-_-_(3273r)	SOX4_extended_-_-_(1263g)	SOX4	TRUE	26:1206253-1207117	UBE2T	0.00689632176611473	-0.0175789704096925	-0.00012123023626224	0.00012123023626224	3.21600477741323	-1	-0.367322232756359	-1.18131005539454	1.18131005539454	Chick
166005	4070	SOX4_extended_-_-_(3273r)	SOX4_extended_-_-_(1263g)	SOX4	TRUE	14:8804980-8805868	POLR3E	0.0559806476105126	-0.0143003100487155	-0.00080054061755821	0.00080054061755821	1.01187310567273	-1	-0.189859478974897	-0.192113700631736	0.192113700631736	Chick
166006	4071	SOX4_extended_-_-_(3273r)	SOX4_extended_-_-_(1263g)	SOX4	TRUE	14:8697470-8698341	POLR3E	0.00787269859943288	-0.0187542560417065	-0.00014764660527294	0.00014764660527294	1.01187310567273	-1	-0.189859478974897	-0.192113700631736	0.192113700631736	Chick
166007	4072	SOX4_extended_-_-_(3273r)	SOX4_extended_-_-_(1263g)	SOX4	TRUE	14:8685963-8686811	POLR3E	0.00476017508568451	-0.00297486999499905	-1.41609020333449e-05	1.41609020333449e-05	1.01187310567273	-1	-0.189859478974897	-0.192113700631736	0.192113700631736	Chick
166008	4073	SOX4_extended_-_-_(3273r)	SOX4_extended_-_-_(1263g)	SOX4	TRUE	20:1066778-1067632	SAMHD1	0.0236789233022665	-0.0364518156840813	-0.00086313974781171	0.00086313974781171	1.40067441310042	-1	-0.294519261521137	-0.412525593777889	0.412525593777889	Chick
166009	4074	SOX4_extended_-_-_(3273r)	SOX4_extended_-_-_(1263g)	SOX4	TRUE	20:1076467-1077361	SAMHD1	0.00306382960144207	-0.00269400623913572	-8.25397606193367e-06	8.25397606193367e-06	1.40067441310042	-1	-0.294519261521137	-0.412525593777889	0.412525593777889	Chick
166010	4075	SOX4_extended_-_-_(3273r)	SOX4_extended_-_-_(1263g)	SOX4	TRUE	20:1057605-1058217	SAMHD1	0.012773598349781	-0.0124821295171931	-0.00015944170900257	0.00015944170900257	1.40067441310042	-1	-0.294519261521137	-0.412525593777889	0.412525593777889	Chick
166011	4076	SOX4_extended_-_-_(3273r)	SOX4_extended_-_-_(1263g)	SOX4	TRUE	20:1028503-1029411	SAMHD1	0.00882103123061341	-0.0239451995201207	-0.00021122135279025	0.00021122135279025	1.40067441310042	-1	-0.294519261521137	-0.412525593777889	0.412525593777889	Chick
166012	4077	SOX4_extended_-_-_(3273r)	SOX4_extended_-_-_(1263g)	SOX4	TRUE	1:89103116-89103885	CGGBP1	0.0242627437749969	-0.00363945987159134	-8.83032823438039e-05	8.83032823438039e-05	1.36119591986763	-1	-0.163935915538626	-0.223148899350941	0.223148899350941	Chick
166013	4078	SOX4_extended_-_-_(3273r)	SOX4_extended_-_-_(1263g)	SOX4	TRUE	1:89112769-89113645	CGGBP1	0.0154800109058603	-0.00888799341432201	-0.00013758623498491	0.00013758623498491	1.36119591986763	-1	-0.163935915538626	-0.223148899350941	0.223148899350941	Chick
166014	4079	SOX4_extended_-_-_(3273r)	SOX4_extended_-_-_(1263g)	SOX4	TRUE	1:88940784-88941714	CGGBP1	0.0340710088131545	-0.0236735787912968	-0.00080658271163718	0.00080658271163718	1.36119591986763	-1	-0.163935915538626	-0.223148899350941	0.223148899350941	Chick
166015	4080	SOX4_extended_-_-_(3273r)	SOX4_extended_-_-_(1263g)	SOX4	TRUE	25:2202154-2203037	MSTO1	0.0199534842990266	-0.0299098782772354	-0.00059680628659061	0.00059680628659061	2.22405752280073	-1	-0.244918645823986	-0.544713156719005	0.544713156719005	Chick
166016	4081	SOX4_extended_-_-_(3273r)	SOX4_extended_-_-_(1263g)	SOX4	TRUE	14:13089194-13089986	METRN	0.00209419430012362	-0.0237110699906036	-4.96555876241545e-05	4.96555876241545e-05	3.46570915898705	-1	-0.31539243253883	-1.09305844212503	1.09305844212503	Chick
166017	4082	SOX4_extended_-_-_(3273r)	SOX4_extended_-_-_(1263g)	SOX4	TRUE	2:88272311-88273220	FAM206A	0.0377677773400231	-0.0328400849646245	-0.00124029701677137	0.00124029701677137	1.05944098924024	-1	-0.1798719016719	-0.190563665443802	0.190563665443802	Chick
166018	4083	SOX4_extended_-_-_(3273r)	SOX4_extended_-_-_(1263g)	SOX4	TRUE	15:1371560-1372446	PGAM5	0.0186208234076851	-0.00265187207274683	-4.93800415663907e-05	4.93800415663907e-05	1.30756078362792	-1	-0.261754460529649	-0.34225986752825	0.34225986752825	Chick
166019	4084	SOX4_extended_-_-_(3273r)	SOX4_extended_-_-_(1263g)	SOX4	TRUE	15:1589434-1590237	PGAM5	0.0161714709692949	-0.0214759969034208	-0.00034729846046033	0.00034729846046033	1.30756078362792	-1	-0.261754460529649	-0.34225986752825	0.34225986752825	Chick
166020	4085	SOX4_extended_-_-_(3273r)	SOX4_extended_-_-_(1263g)	SOX4	TRUE	15:1581011-1581932	PGAM5	0.0193612905934019	-0.00102386241491958	-1.98232977429204e-05	1.98232977429204e-05	1.30756078362792	-1	-0.261754460529649	-0.34225986752825	0.34225986752825	Chick
166021	4086	SOX4_extended_-_-_(3273r)	SOX4_extended_-_-_(1263g)	SOX4	TRUE	3:88000544-88001390	FBXO9	0.0218419083296923	-0.0207687500469334	-0.00045362913464741	0.00045362913464741	0.956197451979595	-1	-0.263671242162754	-0.25212176991632	0.25212176991632	Chick
166022	4087	SOX4_extended_-_-_(3273r)	SOX4_extended_-_-_(1263g)	SOX4	TRUE	3:88141572-88142574	FBXO9	0.0046524034651014	-0.00680881998226451	-3.16773776787391e-05	3.16773776787391e-05	0.956197451979595	-1	-0.263671242162754	-0.25212176991632	0.25212176991632	Chick
166023	4088	SOX4_extended_-_-_(3273r)	SOX4_extended_-_-_(1263g)	SOX4	TRUE	9:10006898-10007627	RNF7	0.00708725715541631	-0.00355159665009388	-2.51710787715305e-05	2.51710787715305e-05	1.2482516526074	-1	-0.14067126325014	-0.175593136826358	0.175593136826358	Chick
166024	4089	SOX4_extended_-_-_(3273r)	SOX4_extended_-_-_(1263g)	SOX4	TRUE	8:14331897-14332816	TGFBR3	0.0474557195925184	-0.0127254494473712	-0.00060389536066321	0.00060389536066321	1.4763910056929	-1	-0.167107553775802	-0.246716089377937	0.246716089377937	Chick
166025	4090	SOX4_extended_-_-_(3273r)	SOX4_extended_-_-_(1263g)	SOX4	TRUE	13:6225637-6226604	NUDCD2	0.0573833329648397	-0.00888082049766438	-0.00050961107961844	0.00050961107961844	2.27828011918567	-1	-0.229406238225174	-0.522651671765585	0.522651671765585	Chick
166026	4091	SOX4_extended_-_-_(3273r)	SOX4_extended_-_-_(1263g)	SOX4	TRUE	13:6363142-6364073	NUDCD2	0.0381627576344143	-0.00683119627613605	-0.00026069728783929	0.00026069728783929	2.27828011918567	-1	-0.229406238225174	-0.522651671765585	0.522651671765585	Chick
166027	4092	SOX4_extended_-_-_(3273r)	SOX4_extended_-_-_(1263g)	SOX4	TRUE	22:3200450-3201363	NCAPH	0.0029859503104951	-0.00578617265705696	-1.72772240419175e-05	1.72772240419175e-05	3.29603901504762	-1	-0.45018790011263	-1.48383688287359	1.48383688287359	Chick
166028	4093	SOX4_extended_-_-_(3273r)	SOX4_extended_-_-_(1263g)	SOX4	TRUE	22:3195360-3196160	NCAPH	0.0325246531393065	-0.0184954983412512	-0.00060155966818781	0.00060155966818781	3.29603901504762	-1	-0.45018790011263	-1.48383688287359	1.48383688287359	Chick
166029	4094	SOX4_extended_-_-_(3273r)	SOX4_extended_-_-_(1263g)	SOX4	TRUE	1:130306652-130307513	JADE3	0.00958465136042751	-0.00736065605859009	-7.05493221056045e-05	7.05493221056045e-05	1.96784827529039	-1	-0.243487558202276	-0.479146571463017	0.479146571463017	Chick
166030	4095	SOX4_extended_-_-_(3273r)	SOX4_extended_-_-_(1263g)	SOX4	TRUE	1:130298206-130299057	JADE3	0.0594697484271163	-0.0278568577227782	-0.00165664032074359	0.00165664032074359	1.96784827529039	-1	-0.243487558202276	-0.479146571463017	0.479146571463017	Chick
166031	4096	SOX4_extended_-_-_(3273r)	SOX4_extended_-_-_(1263g)	SOX4	TRUE	1:130289147-130290083	JADE3	0.0410617615731761	-0.0376467969660229	-0.0015458438010126	0.0015458438010126	1.96784827529039	-1	-0.243487558202276	-0.479146571463017	0.479146571463017	Chick
166032	4097	SOX4_extended_-_-_(3273r)	SOX4_extended_-_-_(1263g)	SOX4	TRUE	1:148104422-148105320	GPC5	0.0176627134830796	-0.010494730405412	-0.00018536541623295	0.00018536541623295	0.951359499573544	-1	-0.28926142689702	-0.275191606338678	0.275191606338678	Chick
166033	4098	SOX4_extended_-_-_(3273r)	SOX4_extended_-_-_(1263g)	SOX4	TRUE	1:147822515-147823516	GPC5	0.150787960201133	-0.041974033162604	-0.00632917884200377	0.00632917884200377	0.951359499573544	-1	-0.28926142689702	-0.275191606338678	0.275191606338678	Chick
166034	4099	SOX4_extended_-_-_(3273r)	SOX4_extended_-_-_(1263g)	SOX4	TRUE	2:103839409-103840281	SS18	0.146312169496337	-0.079921899714276	-0.0116935465374644	0.0116935465374644	1.71076050656714	-1	-0.264529051774031	-0.452545854614665	0.452545854614665	Chick
166035	4100	SOX4_extended_-_-_(3273r)	SOX4_extended_-_-_(1263g)	SOX4	TRUE	2:103597048-103597965	SS18	0.0139243401795816	-0.0138776656559486	-0.00019323733749192	0.00019323733749192	1.71076050656714	-1	-0.264529051774031	-0.452545854614665	0.452545854614665	Chick
166036	4101	SOX4_extended_-_-_(3273r)	SOX4_extended_-_-_(1263g)	SOX4	TRUE	10:12706415-12707285	TICRR	0.00237490668797242	-0.0203778964711387	-4.8395602616117e-05	4.8395602616117e-05	3.91143309101342	-1	-0.364763755100584	-1.42674902210274	1.42674902210274	Chick
166037	4102	SOX4_extended_-_-_(3273r)	SOX4_extended_-_-_(1263g)	SOX4	TRUE	10:12803944-12805005	TICRR	0.0267356459490012	-0.0876524032923811	-0.00234344362100416	0.00234344362100416	3.91143309101342	-1	-0.364763755100584	-1.42674902210274	1.42674902210274	Chick
166038	4103	SOX4_extended_-_-_(3273r)	SOX4_extended_-_-_(1263g)	SOX4	TRUE	10:12925901-12926542	TICRR	0.00141568853392866	-0.0151735459796589	-2.14810150624425e-05	2.14810150624425e-05	3.91143309101342	-1	-0.364763755100584	-1.42674902210274	1.42674902210274	Chick
166039	4104	SOX4_extended_-_-_(3273r)	SOX4_extended_-_-_(1263g)	SOX4	TRUE	10:12820153-12821065	TICRR	0.104897848957894	-0.136417621970337	-0.0143099151046395	0.0143099151046395	3.91143309101342	-1	-0.364763755100584	-1.42674902210274	1.42674902210274	Chick
166040	4105	SOX4_extended_-_-_(3273r)	SOX4_extended_-_-_(1263g)	SOX4	TRUE	15:8218723-8219651	SMPD4	0.0123452832694002	-0.0049930176973862	-6.16402178433608e-05	6.16402178433608e-05	1.57138436550293	-1	-0.197394475796736	-0.310182593103637	0.310182593103637	Chick
166041	4106	SOX4_extended_-_-_(3273r)	SOX4_extended_-_-_(1263g)	SOX4	TRUE	15:8197792-8198675	SMPD4	0.0397309111218076	-0.0234846537737556	-0.0009330666918115	0.0009330666918115	1.57138436550293	-1	-0.197394475796736	-0.310182593103637	0.310182593103637	Chick
166042	4107	SOX4_extended_-_-_(3273r)	SOX4_extended_-_-_(1263g)	SOX4	TRUE	3:15756363-15757217	PEX6	0.0256887763650331	-0.00498851970909075	-0.00012814896719939	0.00012814896719939	1.88105879994179	-1	-0.175652229854886	-0.330412172697932	0.330412172697932	Chick
166043	4108	SOX4_extended_-_-_(3273r)	SOX4_extended_-_-_(1263g)	SOX4	TRUE	3:15582987-15583848	PEX6	0.0404102279823227	-0.00523223516754321	-0.00021143581597754	0.00021143581597754	1.88105879994179	-1	-0.175652229854886	-0.330412172697932	0.330412172697932	Chick
166044	4109	SOX4_extended_-_-_(3273r)	SOX4_extended_-_-_(1263g)	SOX4	TRUE	8:16131697-16132588	BCL10	0.00804000720713869	-0.00559515049942822	-4.49850503404286e-05	4.49850503404286e-05	1.02922873661737	-1	-0.13883873314862	-0.14289681391211	0.14289681391211	Chick
166045	4110	SOX4_extended_-_-_(3273r)	SOX4_extended_-_-_(1263g)	SOX4	TRUE	8:15971272-15972134	BCL10	0.00346566187697076	-0.0210569505026272	-7.29762706022155e-05	7.29762706022155e-05	1.02922873661737	-1	-0.13883873314862	-0.14289681391211	0.14289681391211	Chick
166046	4111	SOX4_extended_-_-_(3273r)	SOX4_extended_-_-_(1263g)	SOX4	TRUE	8:15955654-15956532	BCL10	0.0422073831977491	-0.0470152930609267	-0.001984392490377	0.001984392490377	1.02922873661737	-1	-0.13883873314862	-0.14289681391211	0.14289681391211	Chick
166047	4112	SOX4_extended_-_-_(3273r)	SOX4_extended_-_-_(1263g)	SOX4	TRUE	8:16150646-16151509	BCL10	0.00425467370206485	-0.00929462563219533	-3.95455992478394e-05	3.95455992478394e-05	1.02922873661737	-1	-0.13883873314862	-0.14289681391211	0.14289681391211	Chick
166048	4113	SOX4_extended_-_-_(3273r)	SOX4_extended_-_-_(1263g)	SOX4	TRUE	8:16163487-16164422	BCL10	0.0768432898010544	-0.0557554320040268	-0.00428443081946841	0.00428443081946841	1.02922873661737	-1	-0.13883873314862	-0.14289681391211	0.14289681391211	Chick
166049	4114	SOX4_extended_-_-_(3273r)	SOX4_extended_-_-_(1263g)	SOX4	TRUE	24:478236-479018	PUS3	0.0386907943495508	-0.0499301106582796	-0.0019318356433298	0.0019318356433298	2.2739813335863	-1	-0.227170177050732	-0.516580742160859	0.516580742160859	Chick
166050	4115	SOX4_extended_-_-_(3273r)	SOX4_extended_-_-_(1263g)	SOX4	TRUE	24:318038-318969	PUS3	0.0277622033293233	-0.0400149473000832	-0.00111090310315706	0.00111090310315706	2.2739813335863	-1	-0.227170177050732	-0.516580742160859	0.516580742160859	Chick
166051	4116	SOX4_extended_-_-_(3273r)	SOX4_extended_-_-_(1263g)	SOX4	TRUE	24:499888-500739	PUS3	0.00516835144838079	-0.0290607568501675	-0.0001501962047576	0.0001501962047576	2.2739813335863	-1	-0.227170177050732	-0.516580742160859	0.516580742160859	Chick
166052	4117	SOX4_extended_-_-_(3273r)	SOX4_extended_-_-_(1263g)	SOX4	TRUE	5:58439265-58440211	MIS18BP1	0.0570124171183629	-0.0345478809564799	-0.00196965819964637	0.00196965819964637	3.73915927230647	-1	-0.391805092472023	-1.46502164445366	1.46502164445366	Chick
166053	4118	SOX4_extended_-_-_(3273r)	SOX4_extended_-_-_(1263g)	SOX4	TRUE	2:88774731-88775627	TEX10	0.0223808693164618	-0.0128621412995935	-0.00028786590355606	0.00028786590355606	2.28539798891702	-1	-0.26638635352425	-0.608798836619259	0.608798836619259	Chick
166054	4119	SOX4_extended_-_-_(3273r)	SOX4_extended_-_-_(1263g)	SOX4	TRUE	2:88842042-88842959	TEX10	0.00529685201552691	-0.0202792165341975	-0.00010741600897247	0.00010741600897247	2.28539798891702	-1	-0.26638635352425	-0.608798836619259	0.608798836619259	Chick
166055	4120	SOX4_extended_-_-_(3273r)	SOX4_extended_-_-_(1263g)	SOX4	TRUE	2:88625268-88626183	TEX10	0.0227373147443988	-0.0144004092735777	-0.00032742663810149	0.00032742663810149	2.28539798891702	-1	-0.26638635352425	-0.608798836619259	0.608798836619259	Chick
166056	4121	SOX4_extended_-_-_(3273r)	SOX4_extended_-_-_(1263g)	SOX4	TRUE	2:88766590-88767514	TEX10	0.0128672720802225	-0.0119266626491373	-0.00015346361331547	0.00015346361331547	2.28539798891702	-1	-0.26638635352425	-0.608798836619259	0.608798836619259	Chick
166057	4122	SOX4_extended_-_-_(3273r)	SOX4_extended_-_-_(1263g)	SOX4	TRUE	2:88610427-88611332	TEX10	0.00927855070942433	-0.0165363237398671	-0.00015343311836781	0.00015343311836781	2.28539798891702	-1	-0.26638635352425	-0.608798836619259	0.608798836619259	Chick
166058	4123	SOX4_extended_-_-_(3273r)	SOX4_extended_-_-_(1263g)	SOX4	TRUE	1:77122760-77123448	USP5	0.00618041988888527	-0.0185762457176815	-0.00011480899849437	0.00011480899849437	2.57602164110676	-1	-0.296335602572627	-0.763366925257499	0.763366925257499	Chick
166059	4124	SOX4_extended_-_-_(3273r)	SOX4_extended_-_-_(1263g)	SOX4	TRUE	1:77082641-77083402	USP5	0.0057868378375807	-0.0146152074302044	-8.45758353611974e-05	8.45758353611974e-05	2.57602164110676	-1	-0.296335602572627	-0.763366925257499	0.763366925257499	Chick
166060	4125	SOX4_extended_-_-_(3273r)	SOX4_extended_-_-_(1263g)	SOX4	TRUE	1:77089119-77089923	USP5	0.0248941622481209	-0.0128945425870941	-0.00032099883527842	0.00032099883527842	2.57602164110676	-1	-0.296335602572627	-0.763366925257499	0.763366925257499	Chick
166061	4126	SOX4_extended_-_-_(3273r)	SOX4_extended_-_-_(1263g)	SOX4	TRUE	3:88227892-88228729	AGPAT5	0.0489069306806735	-0.025668601344556	-0.00125537250662804	0.00125537250662804	0.966747129550084	-1	-0.149347873954212	-0.144381628449642	0.144381628449642	Chick
166062	4127	SOX4_extended_-_-_(3273r)	SOX4_extended_-_-_(1263g)	SOX4	TRUE	3:88107208-88108043	AGPAT5	0.0115277231433631	-0.00350068766949813	-4.03549582653594e-05	4.03549582653594e-05	0.966747129550084	-1	-0.149347873954212	-0.144381628449642	0.144381628449642	Chick
166063	4128	SOX4_extended_-_-_(3273r)	SOX4_extended_-_-_(1263g)	SOX4	TRUE	2:79445297-79446208	NSUN2	0.0679060543887206	-0.0553287660720872	-0.00375715819815195	0.00375715819815195	4.86414065953704	-1	-0.340494606578101	-1.65621366020961	1.65621366020961	Chick
166064	4129	SOX4_extended_-_-_(3273r)	SOX4_extended_-_-_(1263g)	SOX4	TRUE	15:344494-345275	SDF2L1	0.00457474881785231	-0.00239975073989704	-1.09782568604842e-05	1.09782568604842e-05	0.975785877209309	-1	-0.103456664529398	-0.100951552150968	0.100951552150968	Chick
166065	4130	SOX4_extended_-_-_(3273r)	SOX4_extended_-_-_(1263g)	SOX4	TRUE	15:402180-402985	SDF2L1	0.0413521443705329	-0.0467247218771371	-0.00193216744473637	0.00193216744473637	0.975785877209309	-1	-0.103456664529398	-0.100951552150968	0.100951552150968	Chick
166066	4131	SOX4_extended_-_-_(3273r)	SOX4_extended_-_-_(1263g)	SOX4	TRUE	5:15285165-15286068	CD151	0.00557777052873729	-0.0214294677036027	-0.00011952865340368	0.00011952865340368	1.04028523605502	-1	-0.182119130858756	-0.189455843035536	0.189455843035536	Chick
166067	4132	SOX4_extended_-_-_(3273r)	SOX4_extended_-_-_(1263g)	SOX4	TRUE	5:15229629-15230516	CD151	0.00272065200095856	-0.0109291419423667	-2.97343918942601e-05	2.97343918942601e-05	1.04028523605502	-1	-0.182119130858756	-0.189455843035536	0.189455843035536	Chick
166068	4133	SOX4_extended_-_-_(3273r)	SOX4_extended_-_-_(1263g)	SOX4	TRUE	5:15410089-15410693	CD151	0.00492577390854157	-0.0207136280631905	-0.00010203064866489	0.00010203064866489	1.04028523605502	-1	-0.182119130858756	-0.189455843035536	0.189455843035536	Chick
166069	4134	SOX4_extended_-_-_(3273r)	SOX4_extended_-_-_(1263g)	SOX4	TRUE	5:15344253-15345151	CD151	0.025929370960848	-0.0384273733516916	-0.00099639761868701	0.00099639761868701	1.04028523605502	-1	-0.182119130858756	-0.189455843035536	0.189455843035536	Chick
166070	4135	SOX4_extended_-_-_(3273r)	SOX4_extended_-_-_(1263g)	SOX4	TRUE	5:15137731-15138605	CD151	0.00468083665806356	-0.0308064494368643	-0.00014419995782885	0.00014419995782885	1.04028523605502	-1	-0.182119130858756	-0.189455843035536	0.189455843035536	Chick
166071	4136	SOX4_extended_-_-_(3273r)	SOX4_extended_-_-_(1263g)	SOX4	TRUE	27:3986629-3987365	CISD3	0.126369314561797	-0.0886364898697209	-0.0112009324700003	0.0112009324700003	1.0059471719507	-1	-0.132074004015785	-0.132859470827885	0.132859470827885	Chick
166072	4137	SOX4_extended_-_-_(3273r)	SOX4_extended_-_-_(1263g)	SOX4	TRUE	27:4127114-4127890	CISD3	0.00555707519269245	-0.0177523335016441	-9.86510521143898e-05	9.86510521143898e-05	1.0059471719507	-1	-0.132074004015785	-0.132859470827885	0.132859470827885	Chick
166073	4138	SOX4_extended_-_-_(3273r)	SOX4_extended_-_-_(1263g)	SOX4	TRUE	27:4079185-4080097	CISD3	0.024621143155809	-0.0374834411753795	-0.00092288517115136	0.00092288517115136	1.0059471719507	-1	-0.132074004015785	-0.132859470827885	0.132859470827885	Chick
166074	4139	SOX4_extended_-_-_(3273r)	SOX4_extended_-_-_(1263g)	SOX4	TRUE	27:3939948-3940738	CISD3	0.00995858787852673	-0.00430387631517444	-4.28605305029746e-05	4.28605305029746e-05	1.0059471719507	-1	-0.132074004015785	-0.132859470827885	0.132859470827885	Chick
166075	4140	SOX4_extended_-_-_(3273r)	SOX4_extended_-_-_(1263g)	SOX4	TRUE	5:710426-711342	BUB1B	0.0879493001579076	-0.0954428917852442	-0.00839413553755913	0.00839413553755913	4.87912069093564	-1	-0.441998269439625	-2.15656290178062	2.15656290178062	Chick
166076	4141	SOX4_extended_-_-_(3273r)	SOX4_extended_-_-_(1263g)	SOX4	TRUE	13:14740087-14740941	FBXL21	0.00678558297410621	-0.0143723946193089	-9.75250762259184e-05	9.75250762259184e-05	1.12344958708785	-1	-0.0782809211539154	-0.0879446685472227	0.0879446685472227	Chick
166077	4142	SOX4_extended_-_-_(3273r)	SOX4_extended_-_-_(1263g)	SOX4	TRUE	13:14877627-14878274	FBXL21	0.0109748738790033	-0.00680408097883325	-7.46739306052205e-05	7.46739306052205e-05	1.12344958708785	-1	-0.0782809211539154	-0.0879446685472227	0.0879446685472227	Chick
166078	4143	SOX4_extended_-_-_(3273r)	SOX4_extended_-_-_(1263g)	SOX4	TRUE	8:27440079-27440975	ROR1	0.00299729327925637	-0.1146779380375	-0.00034372341295877	0.00034372341295877	1.00060224165659	-1	-0.301041373214721	-0.301222672870029	0.301222672870029	Chick
166079	4144	SOX4_extended_-_-_(3273r)	SOX4_extended_-_-_(1263g)	SOX4	TRUE	8:27792105-27792385	ROR1	0.00052386090446439	-0.0784220867062853	-4.108226527194e-05	4.108226527194e-05	1.00060224165659	-1	-0.301041373214721	-0.301222672870029	0.301222672870029	Chick
166080	4145	SOX4_extended_-_-_(3273r)	SOX4_extended_-_-_(1263g)	SOX4	TRUE	18:7336502-7337377	CRLF3	0.0169607949948941	-0.00770735461354162	-0.00013072286155323	0.00013072286155323	1.48242337552893	-1	-0.146860532841452	-0.217709486826802	0.217709486826802	Chick
166081	4146	SOX4_extended_-_-_(3273r)	SOX4_extended_-_-_(1263g)	SOX4	TRUE	18:7348995-7349859	CRLF3	0.0249940944128947	-0.00641247448032424	-0.0001602739925815	0.0001602739925815	1.48242337552893	-1	-0.146860532841452	-0.217709486826802	0.217709486826802	Chick
166082	4147	SOX4_extended_-_-_(3273r)	SOX4_extended_-_-_(1263g)	SOX4	TRUE	13:740014-740923	TMCO6	0.0113599445466763	-0.00399011781283389	-4.53275170884985e-05	4.53275170884985e-05	2.31076352799615	-1	-0.209821644944902	-0.484848204522838	0.484848204522838	Chick
166083	4148	SOX4_extended_-_-_(3273r)	SOX4_extended_-_-_(1263g)	SOX4	TRUE	13:827675-828520	TMCO6	0.0165676846343058	-0.031089700101905	-0.0005150843466635	0.0005150843466635	2.31076352799615	-1	-0.209821644944902	-0.484848204522838	0.484848204522838	Chick
166084	4149	SOX4_extended_-_-_(3273r)	SOX4_extended_-_-_(1263g)	SOX4	TRUE	13:696761-697421	TMCO6	0.0358104354189026	-0.0408069885668595	-0.00146131602871341	0.00146131602871341	2.31076352799615	-1	-0.209821644944902	-0.484848204522838	0.484848204522838	Chick
166085	4150	SOX4_extended_-_-_(3273r)	SOX4_extended_-_-_(1263g)	SOX4	TRUE	13:741741-742599	TMCO6	0.00843992929047583	-0.00304832290488215	-2.57276297717433e-05	2.57276297717433e-05	2.31076352799615	-1	-0.209821644944902	-0.484848204522838	0.484848204522838	Chick
166086	4151	SOX4_extended_-_-_(3273r)	SOX4_extended_-_-_(1263g)	SOX4	TRUE	13:703680-704415	TMCO6	0.0199164349651648	-0.0149515686446651	-0.00029778194453866	0.00029778194453866	2.31076352799615	-1	-0.209821644944902	-0.484848204522838	0.484848204522838	Chick
166087	4152	SOX4_extended_-_-_(3273r)	SOX4_extended_-_-_(1263g)	SOX4	TRUE	1:68301933-68302861	ARFGAP3	0.0169146688645467	-0.0278314620925538	-0.00047075996531173	0.00047075996531173	2.24835742786449	-1	-0.294620470219388	-0.662412122618689	0.662412122618689	Chick
166088	4153	SOX4_extended_-_-_(3273r)	SOX4_extended_-_-_(1263g)	SOX4	TRUE	18:7468335-7469233	CEP95	0.00926805543152497	-0.0188297533150627	-0.00017451519748594	0.00017451519748594	2.07142460396394	-1	-0.223686599077053	-0.463349924905224	0.463349924905224	Chick
166089	4154	SOX4_extended_-_-_(3273r)	SOX4_extended_-_-_(1263g)	SOX4	TRUE	18:7622007-7622751	CEP95	0.0112140542056245	-0.00429430401852968	-4.81565580392229e-05	4.81565580392229e-05	2.07142460396394	-1	-0.223686599077053	-0.463349924905224	0.463349924905224	Chick
166090	4155	SOX4_extended_-_-_(3273r)	SOX4_extended_-_-_(1263g)	SOX4	TRUE	4:82528126-82529069	HAUS3	0.0996540986952456	-0.0627783108053629	-0.00625611598091844	0.00625611598091844	4.38590213217537	-1	-0.42887132483267	-1.88098765801248	1.88098765801248	Chick
166091	4156	SOX4_extended_-_-_(3273r)	SOX4_extended_-_-_(1263g)	SOX4	TRUE	11:18449239-18450103	PDF	0.014344363379597	-0.00540581520075317	-7.75429776025525e-05	7.75429776025525e-05	2.21205750067549	-1	-0.179526869192289	-0.397123757569591	0.397123757569591	Chick
166092	4157	SOX4_extended_-_-_(3273r)	SOX4_extended_-_-_(1263g)	SOX4	TRUE	11:18625251-18625819	PDF	0.00335534685887419	-0.0142342751888865	-4.77609305433812e-05	4.77609305433812e-05	2.21205750067549	-1	-0.179526869192289	-0.397123757569591	0.397123757569591	Chick
166093	4158	SOX4_extended_-_-_(3273r)	SOX4_extended_-_-_(1263g)	SOX4	TRUE	11:18603768-18604650	PDF	0.0211838283580297	-0.0200247539723589	-0.00042420095106222	0.00042420095106222	2.21205750067549	-1	-0.179526869192289	-0.397123757569591	0.397123757569591	Chick
166094	4159	SOX4_extended_-_-_(3273r)	SOX4_extended_-_-_(1263g)	SOX4	TRUE	2:42806085-42806987	LIMD1	0.0871556777321453	-0.0331404581588675	-0.0028883790911899	0.0028883790911899	0.919247095115069	-1	-0.188850686468928	-0.173600444947049	0.173600444947049	Chick
166095	4160	SOX4_extended_-_-_(3273r)	SOX4_extended_-_-_(1263g)	SOX4	TRUE	2:42788821-42789689	LIMD1	0.0284307247959234	-0.0136706070361944	-0.00038866526643925	0.00038866526643925	0.919247095115069	-1	-0.188850686468928	-0.173600444947049	0.173600444947049	Chick
166096	4161	SOX4_extended_-_-_(3273r)	SOX4_extended_-_-_(1263g)	SOX4	TRUE	20:11349065-11349747	NELFCD	0.0347913319086099	-0.0157708198913308	-0.00054868782931019	0.00054868782931019	1.17013104510536	-1	-0.218363544840116	-0.255513962936677	0.255513962936677	Chick
166097	4162	SOX4_extended_-_-_(3273r)	SOX4_extended_-_-_(1263g)	SOX4	TRUE	20:11165659-11166650	NELFCD	0.0116059282150354	-0.0178869126774413	-0.00020759422452299	0.00020759422452299	1.17013104510536	-1	-0.218363544840116	-0.255513962936677	0.255513962936677	Chick
166098	4163	SOX4_extended_-_-_(3273r)	SOX4_extended_-_-_(1263g)	SOX4	TRUE	3:3323826-3324707	BUB1	0.0847377754649842	-0.0406234953514258	-0.00344234462769195	0.00344234462769195	3.43806225436722	-1	-0.413185963931272	-1.42055906662644	1.42055906662644	Chick
166099	4164	SOX4_extended_-_-_(3273r)	SOX4_extended_-_-_(1263g)	SOX4	TRUE	3:3378016-3378384	BUB1	0.0112985731410797	-0.0216985120292222	-0.00024516222521476	0.00024516222521476	3.43806225436722	-1	-0.413185963931272	-1.42055906662644	1.42055906662644	Chick
166100	4165	SOX4_extended_-_-_(3273r)	SOX4_extended_-_-_(1263g)	SOX4	TRUE	8:24176305-24177161	COA7	0.0543706375942326	-0.0311777637429411	-0.00169515489346605	0.00169515489346605	1.39057884297479	-1	-0.22286979487252	-0.309918021487857	0.309918021487857	Chick
166101	4166	SOX4_extended_-_-_(3273r)	SOX4_extended_-_-_(1263g)	SOX4	TRUE	8:24172906-24173549	COA7	0.013145280309218	-0.0106217670043751	-0.00013962610465171	0.00013962610465171	1.39057884297479	-1	-0.22286979487252	-0.309918021487857	0.309918021487857	Chick
166102	4167	SOX4_extended_-_-_(3273r)	SOX4_extended_-_-_(1263g)	SOX4	TRUE	14:6468915-6469771	E4F1	0.0235821455350239	-0.0300521242545965	-0.00070869356780851	0.00070869356780851	1.15801329318818	-1	-0.165823145349054	-0.192025406632479	0.192025406632479	Chick
166103	4168	SOX4_extended_-_-_(3273r)	SOX4_extended_-_-_(1263g)	SOX4	TRUE	14:6604216-6605070	E4F1	0.00902786623712733	-0.0179820754023622	-0.00016233977139846	0.00016233977139846	1.15801329318818	-1	-0.165823145349054	-0.192025406632479	0.192025406632479	Chick
166104	4169	SOX4_extended_-_-_(3273r)	SOX4_extended_-_-_(1263g)	SOX4	TRUE	14:6515487-6516393	E4F1	0.00451501995876345	-0.0118073456481883	-5.33104012615889e-05	5.33104012615889e-05	1.15801329318818	-1	-0.165823145349054	-0.192025406632479	0.192025406632479	Chick
166105	4170	SOX4_extended_-_-_(3273r)	SOX4_extended_-_-_(1263g)	SOX4	TRUE	12:3537801-3538669	ATRIP	0.00640827801092176	-0.0085682814926196	-5.49079298805421e-05	5.49079298805421e-05	1.32381295867291	-1	-0.193865275468097	-0.25664136390136	0.25664136390136	Chick
166106	4171	SOX4_extended_-_-_(3273r)	SOX4_extended_-_-_(1263g)	SOX4	TRUE	20:14122791-14123713	TMEM189	0.0160013564354937	-0.00272174481426293	-4.35516088994777e-05	4.35516088994777e-05	0.978866117715991	-1	-0.10212960350565	-0.0999712084874491	0.0999712084874491	Chick
166107	4172	SOX4_extended_-_-_(3273r)	SOX4_extended_-_-_(1263g)	SOX4	TRUE	5:40368232-40369204	CEP128	0.0176508711134489	-0.00118195184481971	-2.08624796752159e-05	2.08624796752159e-05	2.77341243902379	-1	-0.259965839260517	-0.720992492326379	0.720992492326379	Chick
166108	4173	SOX4_extended_-_-_(3273r)	SOX4_extended_-_-_(1263g)	SOX4	TRUE	5:40272758-40273668	CEP128	0.0272086824489102	-0.0078293924822651	-0.00021302745381783	0.00021302745381783	2.77341243902379	-1	-0.259965839260517	-0.720992492326379	0.720992492326379	Chick
166109	4174	SOX4_extended_-_-_(3273r)	SOX4_extended_-_-_(1263g)	SOX4	TRUE	18:3832573-3833495	TBCD	0.00604212611137717	-0.0111860148814439	-6.75873125974261e-05	6.75873125974261e-05	1.69041410664097	-1	-0.120467209449982	-0.203639470241922	0.203639470241922	Chick
166110	4175	SOX4_extended_-_-_(3273r)	SOX4_extended_-_-_(1263g)	SOX4	TRUE	18:3852532-3853433	TBCD	0.0215951753154789	-0.0426714761962031	-0.00092149800942729	0.00092149800942729	1.69041410664097	-1	-0.120467209449982	-0.203639470241922	0.203639470241922	Chick
166111	4176	SOX4_extended_-_-_(3273r)	SOX4_extended_-_-_(1263g)	SOX4	TRUE	13:9588937-9589842	BRD8	0.0154808308131996	-0.0194136019635695	-0.00030053868747281	0.00030053868747281	2.2685998486178	-1	-0.181750119186264	-0.412318292872226	0.412318292872226	Chick
166112	4177	SOX4_extended_-_-_(3273r)	SOX4_extended_-_-_(1263g)	SOX4	TRUE	21:4099529-4100383	EXOSC10	0.0144149418254897	-0.0129223922754558	-0.00018627553289685	0.00018627553289685	2.58176284723849	-1	-0.213048761463314	-0.550041376996159	0.550041376996159	Chick
166113	4178	SOX4_extended_-_-_(3273r)	SOX4_extended_-_-_(1263g)	SOX4	TRUE	21:4265764-4266559	EXOSC10	0.00725877962779459	-0.00789037518462369	-5.72744946458025e-05	5.72744946458025e-05	2.58176284723849	-1	-0.213048761463314	-0.550041376996159	0.550041376996159	Chick
166114	4179	SOX4_extended_-_-_(3273r)	SOX4_extended_-_-_(1263g)	SOX4	TRUE	21:4263649-4264614	EXOSC10	0.0234663239195552	-0.0222852167014977	-0.00052295211373482	0.00052295211373482	2.58176284723849	-1	-0.213048761463314	-0.550041376996159	0.550041376996159	Chick
166115	4180	SOX4_extended_-_-_(3273r)	SOX4_extended_-_-_(1263g)	SOX4	TRUE	9:7662554-7663287	FARSB	0.0179125964687499	-0.0447351066621248	-0.00080132191362512	0.00080132191362512	3.55489957010959	-1	-0.272851172678154	-0.969958516457467	0.969958516457467	Chick
166116	4181	SOX4_extended_-_-_(3273r)	SOX4_extended_-_-_(1263g)	SOX4	TRUE	9:7687858-7688913	FARSB	0.00558316786505059	-0.0269403234838551	-0.00015041234834912	0.00015041234834912	3.55489957010959	-1	-0.272851172678154	-0.969958516457467	0.969958516457467	Chick
166117	4182	SOX4_extended_-_-_(3273r)	SOX4_extended_-_-_(1263g)	SOX4	TRUE	8:2578685-2579388	ASPM	0.0874312304139155	-0.0721363848823794	-0.00630697288787821	0.00630697288787821	6.20866792715869	-1	-0.450974737932262	-2.79995239135883	2.79995239135883	Chick
166118	4183	SOX4_extended_-_-_(3273r)	SOX4_extended_-_-_(1263g)	SOX4	TRUE	1:196285733-196286642	TIMM10B	0.0109575286117008	-0.0027980852801656	-3.06600995153934e-05	3.06600995153934e-05	1.50564764983219	-1	-0.210505049981602	-0.316946433782606	0.316946433782606	Chick
166119	4184	SOX4_extended_-_-_(3273r)	SOX4_extended_-_-_(1263g)	SOX4	TRUE	1:196054537-196055392	TIMM10B	0.00998782419452935	-0.00296329930109189	-2.95969124550775e-05	2.95969124550775e-05	1.50564764983219	-1	-0.210505049981602	-0.316946433782606	0.316946433782606	Chick
166120	4185	SOX4_extended_-_-_(3273r)	SOX4_extended_-_-_(1263g)	SOX4	TRUE	18:7336502-7337377	ERN1	0.00396502504234047	-0.00299629618474874	-1.1880389406798e-05	1.1880389406798e-05	1.01002536158481	-1	-0.155260958676769	-0.156817505927508	0.156817505927508	Chick
166121	4186	SOX4_extended_-_-_(3273r)	SOX4_extended_-_-_(1263g)	SOX4	TRUE	18:7347237-7348013	ERN1	0.0298613773877884	-0.0162306239666073	-0.00048466878750614	0.00048466878750614	1.01002536158481	-1	-0.155260958676769	-0.156817505927508	0.156817505927508	Chick
166122	4187	SOX4_extended_-_-_(3273r)	SOX4_extended_-_-_(1263g)	SOX4	TRUE	19:7726855-7727721	PRR11	0.0213032619083785	-0.0242942397078598	-0.00051754655136146	0.00051754655136146	3.20807691433873	-1	-0.32444160926305	-1.0408336367277	1.0408336367277	Chick
166123	4188	SOX4_extended_-_-_(3273r)	SOX4_extended_-_-_(1263g)	SOX4	TRUE	19:7588227-7588974	PRR11	0.00268888746866767	-0.00672866313360484	-1.80926179808362e-05	1.80926179808362e-05	3.20807691433873	-1	-0.32444160926305	-1.0408336367277	1.0408336367277	Chick
166124	4189	SOX4_extended_-_-_(3273r)	SOX4_extended_-_-_(1263g)	SOX4	TRUE	19:7634409-7635164	PRR11	0.0470941551898899	-0.0630501505991849	-0.00296929357706394	0.00296929357706394	3.20807691433873	-1	-0.32444160926305	-1.0408336367277	1.0408336367277	Chick
166125	4190	SOX4_extended_-_-_(3273r)	SOX4_extended_-_-_(1263g)	SOX4	TRUE	19:7591804-7592751	PRR11	0.00664419954504982	-0.0083891634857882	-5.57392762156226e-05	5.57392762156226e-05	3.20807691433873	-1	-0.32444160926305	-1.0408336367277	1.0408336367277	Chick
166126	4191	SOX4_extended_-_-_(3273r)	SOX4_extended_-_-_(1263g)	SOX4	TRUE	12:19487343-19488228	SEC13	0.017686806856885	-0.0236992806411345	-0.00041916459934685	0.00041916459934685	1.01231161586553	-1	-0.237971408017425	-0.240901220579914	0.240901220579914	Chick
166127	4192	SOX4_extended_-_-_(3273r)	SOX4_extended_-_-_(1263g)	SOX4	TRUE	1:195760432-195760964	RRM1	0.129894851568142	-0.116705482122018	-0.015159441277428	0.015159441277428	5.19820918804214	-1	-0.532829296214337	-2.7697581432394	2.7697581432394	Chick
166128	4193	SOX4_extended_-_-_(3273r)	SOX4_extended_-_-_(1263g)	SOX4	TRUE	1:195814154-195815095	RRM1	0.0198015546929061	-0.0394384772620609	-0.00078094316450963	0.00078094316450963	5.19820918804214	-1	-0.532829296214337	-2.7697581432394	2.7697581432394	Chick
166129	4194	SOX4_extended_-_-_(3273r)	SOX4_extended_-_-_(1263g)	SOX4	TRUE	1:195860338-195861131	RRM1	0.00256923326185047	-0.0209596470980839	-5.38502224810449e-05	5.38502224810449e-05	5.19820918804214	-1	-0.532829296214337	-2.7697581432394	2.7697581432394	Chick
166130	4195	SOX4_extended_-_-_(3273r)	SOX4_extended_-_-_(1263g)	SOX4	TRUE	7:21750096-21750857	CNPPD1	0.0107384139065024	-0.0247479102456396	-0.00026575330353864	0.00026575330353864	0.826467747135756	0	-0.0187162968315844	-0.0154684156771237	0.0154684156771237	Chick
166131	4196	SOX4_extended_-_-_(3273r)	SOX4_extended_-_-_(1263g)	SOX4	TRUE	7:21915982-21916888	CNPPD1	0.00381177766126971	-0.00351998003485197	-1.34173812649641e-05	1.34173812649641e-05	0.826467747135756	0	-0.0187162968315844	-0.0154684156771237	0.0154684156771237	Chick
166132	4197	SOX4_extended_-_-_(3273r)	SOX4_extended_-_-_(1263g)	SOX4	TRUE	5:37930478-37931444	TGFB3	0.0121290448954019	-0.0195410098341698	-0.00023701378558013	0.00023701378558013	1.84064410023934	-1	-0.24628559173256	-0.453324121396492	0.453324121396492	Chick
166133	4198	SOX4_extended_-_-_(3273r)	SOX4_extended_-_-_(1263g)	SOX4	TRUE	1:175200127-175201025	SLC7A1	0.025788409620617	-0.0260813931567674	-0.00067259765020307	0.00067259765020307	1.06094731710678	-1	-0.112029109516808	-0.118856983179719	0.118856983179719	Chick
166134	4199	SOX4_extended_-_-_(3273r)	SOX4_extended_-_-_(1263g)	SOX4	TRUE	1:175210320-175211191	SLC7A1	0.0239880209796878	-0.00101961011587231	-2.4458428850647e-05	2.4458428850647e-05	1.06094731710678	-1	-0.112029109516808	-0.118856983179719	0.118856983179719	Chick
166135	4200	SOX4_extended_-_-_(3273r)	SOX4_extended_-_-_(1263g)	SOX4	TRUE	1:175221487-175222051	SLC7A1	0.076520724489772	-0.0336776744365017	-0.00257704004701178	0.00257704004701178	1.06094731710678	-1	-0.112029109516808	-0.118856983179719	0.118856983179719	Chick
166136	4201	SOX4_extended_-_-_(3273r)	SOX4_extended_-_-_(1263g)	SOX4	TRUE	3:15582987-15583848	CNPY3	0.00765042832984988	-0.00445069764061793	-3.40497433173795e-05	3.40497433173795e-05	3.48853000514279	-1	-0.22401058817667	-0.781467658323998	0.781467658323998	Chick
166137	4202	SOX4_extended_-_-_(3273r)	SOX4_extended_-_-_(1263g)	SOX4	TRUE	3:15864210-15865140	CNPY3	0.0901921039545412	-0.0431012857622781	-0.00388739564604576	0.00388739564604576	3.48853000514279	-1	-0.22401058817667	-0.781467658323998	0.781467658323998	Chick
166138	4203	SOX4_extended_-_-_(3273r)	SOX4_extended_-_-_(1263g)	SOX4	TRUE	3:15756363-15757217	CNPY3	0.0330108782992116	-0.0173326100146184	-0.00057216467980026	0.00057216467980026	3.48853000514279	-1	-0.22401058817667	-0.781467658323998	0.781467658323998	Chick
166139	4204	SOX4_extended_-_-_(3273r)	SOX4_extended_-_-_(1263g)	SOX4	TRUE	1:46630774-46631506	TMPO	0.00730569469854288	-0.00292074579642583	-2.13380770807396e-05	2.13380770807396e-05	5.14960816978067	-1	-0.510372306233405	-2.62821739780934	2.62821739780934	Chick
166140	4205	SOX4_extended_-_-_(3273r)	SOX4_extended_-_-_(1263g)	SOX4	TRUE	1:46692380-46693286	TMPO	0.0027552904256262	-0.00151394399903313	-4.17135540547025e-06	4.17135540547025e-06	5.14960816978067	-1	-0.510372306233405	-2.62821739780934	2.62821739780934	Chick
166141	4206	SOX4_extended_-_-_(3273r)	SOX4_extended_-_-_(1263g)	SOX4	TRUE	1:46667615-46668528	TMPO	0.345851623997889	-0.131430861507666	-0.0454555768958679	0.0454555768958679	5.14960816978067	-1	-0.510372306233405	-2.62821739780934	2.62821739780934	Chick
166142	4207	SOX4_extended_-_-_(3273r)	SOX4_extended_-_-_(1263g)	SOX4	TRUE	1:15973206-15974088	GTSE1	0.0376007985339244	-0.0177684592199836	-0.00066810825538885	0.00066810825538885	3.32427160160786	-1	-0.369419762613217	-1.22805162592784	1.22805162592784	Chick
166143	4208	SOX4_extended_-_-_(3273r)	SOX4_extended_-_-_(1263g)	SOX4	TRUE	1:16014663-16015514	GTSE1	0.0222632186763066	-0.0274435802696822	-0.0006109824288047	0.0006109824288047	3.32427160160786	-1	-0.369419762613217	-1.22805162592784	1.22805162592784	Chick
166144	4209	SOX4_extended_-_-_(3273r)	SOX4_extended_-_-_(1263g)	SOX4	TRUE	1:15872621-15873527	GTSE1	0.0426044329123798	-0.0287321886689541	-0.00122411860457229	0.00122411860457229	3.32427160160786	-1	-0.369419762613217	-1.22805162592784	1.22805162592784	Chick
166145	4210	SOX4_extended_-_-_(3273r)	SOX4_extended_-_-_(1263g)	SOX4	TRUE	1:16021665-16022561	GTSE1	0.0237476608807339	-0.0253269753480574	-0.00060145642170037	0.00060145642170037	3.32427160160786	-1	-0.369419762613217	-1.22805162592784	1.22805162592784	Chick
166146	4211	SOX4_extended_-_-_(3273r)	SOX4_extended_-_-_(1263g)	SOX4	TRUE	2:89735824-89736746	ACOT13	0.0877999313095076	-0.133055993640714	-0.0116823071019729	0.0116823071019729	0.851382885427789	-1	-0.314685473472372	-0.267917826407118	0.267917826407118	Chick
166147	4212	SOX4_extended_-_-_(3273r)	SOX4_extended_-_-_(1263g)	SOX4	TRUE	2:89772059-89772902	ACOT13	0.00477611440280334	-0.0356310461888529	-0.00017017795288953	0.00017017795288953	0.851382885427789	-1	-0.314685473472372	-0.267917826407118	0.267917826407118	Chick
166148	4213	SOX4_extended_-_-_(3273r)	SOX4_extended_-_-_(1263g)	SOX4	TRUE	3:68026156-68026962	CRYBG1	0.00232199465548108	-0.00476009733300148	-1.10529205667992e-05	1.10529205667992e-05	1.30190582460264	-1	-0.159861557229015	-0.208124692486502	0.208124692486502	Chick
166149	4214	SOX4_extended_-_-_(3273r)	SOX4_extended_-_-_(1263g)	SOX4	TRUE	3:67821466-67822310	CRYBG1	0.0100876079844421	-0.00643437783729745	-6.49074812464388e-05	6.49074812464388e-05	1.30190582460264	-1	-0.159861557229015	-0.208124692486502	0.208124692486502	Chick
166150	4215	SOX4_extended_-_-_(3273r)	SOX4_extended_-_-_(1263g)	SOX4	TRUE	3:67947568-67948462	CRYBG1	0.0179181594200712	-0.00776922209737383	-0.00013921016011068	0.00013921016011068	1.30190582460264	-1	-0.159861557229015	-0.208124692486502	0.208124692486502	Chick
166151	4216	SOX4_extended_-_-_(3273r)	SOX4_extended_-_-_(1263g)	SOX4	TRUE	3:68069680-68070535	CRYBG1	0.0146747535912937	-0.0151712506629944	-0.00022263436515119	0.00022263436515119	1.30190582460264	-1	-0.159861557229015	-0.208124692486502	0.208124692486502	Chick
166152	4217	SOX4_extended_-_-_(3273r)	SOX4_extended_-_-_(1263g)	SOX4	TRUE	3:67787126-67788027	CRYBG1	0.00751584929343975	-0.0136014916207659	-0.00010222676118766	0.00010222676118766	1.30190582460264	-1	-0.159861557229015	-0.208124692486502	0.208124692486502	Chick
166153	4218	SOX4_extended_-_-_(3273r)	SOX4_extended_-_-_(1263g)	SOX4	TRUE	14:6248259-6248705	GFER	0.00969103294949659	-0.00989048641617438	-9.58490297456944e-05	9.58490297456944e-05	1.04874753250699	-1	-0.101146406683147	-0.106077044430899	0.106077044430899	Chick
166154	4219	SOX4_extended_-_-_(3273r)	SOX4_extended_-_-_(1263g)	SOX4	TRUE	14:6177980-6178794	GFER	0.00737135287421524	-0.00595701686637666	-4.39112733997143e-05	4.39112733997143e-05	1.04874753250699	-1	-0.101146406683147	-0.106077044430899	0.106077044430899	Chick
166155	4220	SOX4_extended_-_-_(3273r)	SOX4_extended_-_-_(1263g)	SOX4	TRUE	14:6259491-6260298	GFER	0.0257804079322952	-0.0271191951777822	-0.00069914391447875	0.00069914391447875	1.04874753250699	-1	-0.101146406683147	-0.106077044430899	0.106077044430899	Chick
166156	4221	SOX4_extended_-_-_(3273r)	SOX4_extended_-_-_(1263g)	SOX4	TRUE	14:6191406-6192295	GFER	0.0127818277764978	-0.0171625400011586	-0.00021936863050206	0.00021936863050206	1.04874753250699	-1	-0.101146406683147	-0.106077044430899	0.106077044430899	Chick
166157	4222	SOX4_extended_-_-_(3273r)	SOX4_extended_-_-_(1263g)	SOX4	TRUE	1:1584852-1585759	NET1	0.0760585577942065	-0.0409679896506248	-0.00311596620855449	0.00311596620855449	3.64852473070326	-1	-0.373027584229505	-1.36100036629584	1.36100036629584	Chick
166158	4223	SOX4_extended_-_-_(3273r)	SOX4_extended_-_-_(1263g)	SOX4	TRUE	1:1632398-1633319	NET1	0.0524948851565541	-0.0410529285175538	-0.00215506876786921	0.00215506876786921	3.64852473070326	-1	-0.373027584229505	-1.36100036629584	1.36100036629584	Chick
166159	4224	SOX4_extended_-_-_(3273r)	SOX4_extended_-_-_(1263g)	SOX4	TRUE	12:11906427-11907156	SLC25A20	0.00794163889241915	-0.0036131672102506	-2.86944692417398e-05	2.86944692417398e-05	2.71098151363365	-1	-0.304555816025887	-0.825645187115791	0.825645187115791	Chick
166160	4225	SOX4_extended_-_-_(3273r)	SOX4_extended_-_-_(1263g)	SOX4	TRUE	12:11934661-11935379	SLC25A20	0.00356019426178413	-0.0013868166748882	-4.93733676808354e-06	4.93733676808354e-06	2.71098151363365	-1	-0.304555816025887	-0.825645187115791	0.825645187115791	Chick
166161	4226	SOX4_extended_-_-_(3273r)	SOX4_extended_-_-_(1263g)	SOX4	TRUE	12:11882337-11883130	SLC25A20	0.00101750815672676	-0.00222839486883973	-2.26740995545249e-06	2.26740995545249e-06	2.71098151363365	-1	-0.304555816025887	-0.825645187115791	0.825645187115791	Chick
166162	4227	SOX4_extended_-_-_(3273r)	SOX4_extended_-_-_(1263g)	SOX4	TRUE	12:11960094-11960989	SLC25A20	0.0186171138926534	-0.0013713990306493	-2.55314919458726e-05	2.55314919458726e-05	2.71098151363365	-1	-0.304555816025887	-0.825645187115791	0.825645187115791	Chick
166163	4228	SOX4_extended_-_-_(3273r)	SOX4_extended_-_-_(1263g)	SOX4	TRUE	20:11349065-11349747	CTSZ	0.0278728803360844	-0.0126376059653975	-0.00035224647880811	0.00035224647880811	2.02047206819954	-1	-0.258027800739874	-0.521337964213873	0.521337964213873	Chick
166164	4229	SOX4_extended_-_-_(3273r)	SOX4_extended_-_-_(1263g)	SOX4	TRUE	1:178447957-178448926	XPO4	0.00528846480246013	-0.0163662171563318	-8.65521633806797e-05	8.65521633806797e-05	2.79016692901765	-1	-0.208391490792826	-0.581447045898829	0.581447045898829	Chick
166165	4230	SOX4_extended_-_-_(3273r)	SOX4_extended_-_-_(1263g)	SOX4	TRUE	1:178635564-178636429	XPO4	0.0256779209461034	-0.0349121188537643	-0.00089647062798792	0.00089647062798792	2.79016692901765	-1	-0.208391490792826	-0.581447045898829	0.581447045898829	Chick
166166	4231	SOX4_extended_-_-_(3273r)	SOX4_extended_-_-_(1263g)	SOX4	TRUE	3:13136332-13137253	SLX4IP	0.0246486658711674	-0.0300629170626208	-0.00074101079778915	0.00074101079778915	1.99860551756553	-1	-0.253396143795631	-0.506438931119776	0.506438931119776	Chick
166167	4232	SOX4_extended_-_-_(3273r)	SOX4_extended_-_-_(1263g)	SOX4	TRUE	3:13144257-13145064	SLX4IP	0.029297706620575	-0.0187123481662688	-0.00054822888675739	0.00054822888675739	1.99860551756553	-1	-0.253396143795631	-0.506438931119776	0.506438931119776	Chick
166168	4233	SOX4_extended_-_-_(3273r)	SOX4_extended_-_-_(1263g)	SOX4	TRUE	3:13089204-13090066	SLX4IP	0.0388069438560607	-0.0398314390808494	-0.00154573642011662	0.00154573642011662	1.99860551756553	-1	-0.253396143795631	-0.506438931119776	0.506438931119776	Chick
166169	4234	SOX4_extended_-_-_(3273r)	SOX4_extended_-_-_(1263g)	SOX4	TRUE	1:185880374-185881265	SMCO4	0.0443875730329706	-0.0319732829921238	-0.00141921643391673	0.00141921643391673	4.25884768692359	-1	-0.343126983739018	-1.46132556101798	1.46132556101798	Chick
166170	4235	SOX4_extended_-_-_(3273r)	SOX4_extended_-_-_(1263g)	SOX4	TRUE	17:2434227-2435081	PNPLA7	0.0223141437784717	-0.0307855379705928	-0.0006869529205734	0.0006869529205734	1.75208363327636	-1	-0.157876565853439	-0.276612947109688	0.276612947109688	Chick
166171	4236	SOX4_extended_-_-_(3273r)	SOX4_extended_-_-_(1263g)	SOX4	TRUE	17:2445026-2445806	PNPLA7	0.00390668413053677	-0.00347958312769939	-1.35936321858668e-05	1.35936321858668e-05	1.75208363327636	-1	-0.157876565853439	-0.276612947109688	0.276612947109688	Chick
166172	4237	SOX4_extended_-_-_(3273r)	SOX4_extended_-_-_(1263g)	SOX4	TRUE	8:27440079-27440975	ITGB3BP	0.0997874242784162	-0.0815820739152832	-0.00814086502329747	0.00814086502329747	2.46971600359592	-1	-0.305591212078916	-0.754723507029576	0.754723507029576	Chick
166173	4238	SOX4_extended_-_-_(3273r)	SOX4_extended_-_-_(1263g)	SOX4	TRUE	3:52081182-52082088	ADAT2	0.0330997300765496	-0.00750413707082227	-0.00024838491150164	0.00024838491150164	2.16529699184335	-1	-0.192226191341861	-0.416226793866036	0.416226793866036	Chick
166174	4239	SOX4_extended_-_-_(3273r)	SOX4_extended_-_-_(1263g)	SOX4	TRUE	3:52055167-52056160	ADAT2	0.0508929036758445	-0.021196608246606	-0.00107875694174912	0.00107875694174912	2.16529699184335	-1	-0.192226191341861	-0.416226793866036	0.416226793866036	Chick
166175	4240	SOX4_extended_-_-_(3273r)	SOX4_extended_-_-_(1263g)	SOX4	TRUE	5:16759877-16760741	INCENP	0.138698787661674	-0.135781731620754	-0.0188327615624014	0.0188327615624014	6.38831368836351	-1	-0.523687314234716	-3.34547883794796	3.34547883794796	Chick
166176	4241	SOX4_extended_-_-_(3273r)	SOX4_extended_-_-_(1263g)	SOX4	TRUE	3:16167954-16168767	GINS1	0.00296304926071989	-0.00340087472772364	-1.00769593477825e-05	1.00769593477825e-05	5.20621308751358	-1	-0.490414852744044	-2.55320422466709	2.55320422466709	Chick
166177	4242	SOX4_extended_-_-_(3273r)	SOX4_extended_-_-_(1263g)	SOX4	TRUE	3:16075544-16076364	GINS1	0.00924453386013809	-0.0219533755573691	-0.00020294872368442	0.00020294872368442	5.20621308751358	-1	-0.490414852744044	-2.55320422466709	2.55320422466709	Chick
166178	4243	SOX4_extended_-_-_(3273r)	SOX4_extended_-_-_(1263g)	SOX4	TRUE	6:5902406-5903323	TMEM254	0.034573892189597	-0.0263235718718481	-0.00091010833594238	0.00091010833594238	1.03616557317351	-1	-0.116049531377737	-0.120246529196529	0.120246529196529	Chick
166179	4244	SOX4_extended_-_-_(3273r)	SOX4_extended_-_-_(1263g)	SOX4	TRUE	6:5702302-5703218	TMEM254	0.0610281831998995	-0.0318740661654853	-0.00194521634927295	0.00194521634927295	1.03616557317351	-1	-0.116049531377737	-0.120246529196529	0.120246529196529	Chick
166180	4245	SOX4_extended_-_-_(3273r)	SOX4_extended_-_-_(1263g)	SOX4	TRUE	6:5675666-5676465	TMEM254	0.0266106648541949	-0.0120219413446897	-0.00031991185202032	0.00031991185202032	1.03616557317351	-1	-0.116049531377737	-0.120246529196529	0.120246529196529	Chick
166181	4246	SOX4_extended_-_-_(3273r)	SOX4_extended_-_-_(1263g)	SOX4	TRUE	6:12354000-12354847	TYSND1	0.0437242935668686	-0.0219753571753239	-0.00096085696837065	0.00096085696837065	1.4789935658743	-1	-0.156736630128842	-0.231812467497377	0.231812467497377	Chick
166182	4247	SOX4_extended_-_-_(3273r)	SOX4_extended_-_-_(1263g)	SOX4	TRUE	6:12342670-12343580	TYSND1	0.0264042291692862	-0.0180472937674563	-0.00047652488052134	0.00047652488052134	1.4789935658743	-1	-0.156736630128842	-0.231812467497377	0.231812467497377	Chick
166183	4248	SOX4_extended_-_-_(3273r)	SOX4_extended_-_-_(1263g)	SOX4	TRUE	6:12097175-12098066	TYSND1	0.0158628151781697	-0.0106694310551827	-0.00016924721288458	0.00016924721288458	1.4789935658743	-1	-0.156736630128842	-0.231812467497377	0.231812467497377	Chick
166184	4249	SOX4_extended_-_-_(3273r)	SOX4_extended_-_-_(1263g)	SOX4	TRUE	6:12312611-12313492	TYSND1	0.0133617924816768	-0.00625492088370214	-8.35769548373344e-05	8.35769548373344e-05	1.4789935658743	-1	-0.156736630128842	-0.231812467497377	0.231812467497377	Chick
166185	4250	SOX4_extended_-_-_(3273r)	SOX4_extended_-_-_(1263g)	SOX4	TRUE	11:1298538-1299455	ZDHHC1	0.00582414646510527	-0.00976379527069768	-5.68657737118455e-05	5.68657737118455e-05	1.45412107488875	-1	-0.114356275321045	-0.166287869990111	0.166287869990111	Chick
166186	4251	SOX4_extended_-_-_(3273r)	SOX4_extended_-_-_(1263g)	SOX4	TRUE	11:1277281-1278107	ZDHHC1	0.0421715031000975	-0.0334963835608577	-0.00141259284317876	0.00141259284317876	1.45412107488875	-1	-0.114356275321045	-0.166287869990111	0.166287869990111	Chick
166187	4252	SOX4_extended_-_-_(3273r)	SOX4_extended_-_-_(1263g)	SOX4	TRUE	11:1318408-1319275	ZDHHC1	0.00564367388461906	-0.0153018532397428	-8.63586695154104e-05	8.63586695154104e-05	1.45412107488875	-1	-0.114356275321045	-0.166287869990111	0.166287869990111	Chick
166188	4253	SOX4_extended_-_-_(3273r)	SOX4_extended_-_-_(1263g)	SOX4	TRUE	17:2091740-2092640	CDC26	0.00960769798715168	-0.00130793870487129	-1.25662800621097e-05	1.25662800621097e-05	0.832120670471034	-1	-0.119229854031881	-0.0992136260771727	0.0992136260771727	Chick
166189	4254	SOX4_extended_-_-_(3273r)	SOX4_extended_-_-_(1263g)	SOX4	TRUE	17:2096984-2097813	CDC26	0.0209180499949324	-0.0126588719098729	-0.00026479891549016	0.00026479891549016	0.832120670471034	-1	-0.119229854031881	-0.0992136260771727	0.0992136260771727	Chick
166190	4255	SOX4_extended_-_-_(3273r)	SOX4_extended_-_-_(1263g)	SOX4	TRUE	17:2046153-2047065	CDC26	0.0156916421045389	-0.00430729973651846	-6.75886059024223e-05	6.75886059024223e-05	0.832120670471034	-1	-0.119229854031881	-0.0992136260771727	0.0992136260771727	Chick
166191	4256	SOX4_extended_-_-_(3273r)	SOX4_extended_-_-_(1263g)	SOX4	TRUE	11:2041337-2042269	CFDP1	0.036193326348527	-0.0108591627111426	-0.00039302921987614	0.00039302921987614	1.09405659763903	-1	-0.208065844209776	-0.22763580960104	0.22763580960104	Chick
166192	4257	SOX4_extended_-_-_(3273r)	SOX4_extended_-_-_(1263g)	SOX4	TRUE	11:2005304-2006050	CFDP1	0.0232761561576426	-0.0185589198255235	-0.00043198031597605	0.00043198031597605	1.09405659763903	-1	-0.208065844209776	-0.22763580960104	0.22763580960104	Chick
166193	4258	SOX4_extended_-_-_(3273r)	SOX4_extended_-_-_(1263g)	SOX4	TRUE	18:5078057-5078932	SRP68	0.00304859991488423	-0.00378809739691032	-1.1548393401794e-05	1.1548393401794e-05	2.8180315781373	-1	-0.139473042305957	-0.393039437517067	0.393039437517067	Chick
166194	4259	SOX4_extended_-_-_(3273r)	SOX4_extended_-_-_(1263g)	SOX4	TRUE	18:5204144-5204932	SRP68	0.00826496244207792	-0.00234548308309014	-1.93853295902692e-05	1.93853295902692e-05	2.8180315781373	-1	-0.139473042305957	-0.393039437517067	0.393039437517067	Chick
166195	4260	SOX4_extended_-_-_(3273r)	SOX4_extended_-_-_(1263g)	SOX4	TRUE	18:5315924-5316856	SRP68	0.0258836308725947	-0.0311882994016804	-0.00080726642925706	0.00080726642925706	2.8180315781373	-1	-0.139473042305957	-0.393039437517067	0.393039437517067	Chick
166196	4261	SOX4_extended_-_-_(3273r)	SOX4_extended_-_-_(1263g)	SOX4	TRUE	18:5050702-5051542	SRP68	0.00450517167265435	-0.0107473236126234	-4.84185378964401e-05	4.84185378964401e-05	2.8180315781373	-1	-0.139473042305957	-0.393039437517067	0.393039437517067	Chick
166197	4262	SOX4_extended_-_-_(3273r)	SOX4_extended_-_-_(1263g)	SOX4	TRUE	18:5014418-5015356	SRP68	0.00861208174836228	-0.00463097830060907	-3.98823636997372e-05	3.98823636997372e-05	2.8180315781373	-1	-0.139473042305957	-0.393039437517067	0.393039437517067	Chick
166198	4263	SOX4_extended_-_-_(3273r)	SOX4_extended_-_-_(1263g)	SOX4	TRUE	27:1061941-1062894	KIF18B	0.00478761011689661	-0.0101408546534205	-4.85504583326943e-05	4.85504583326943e-05	1.6785428139898	-1	-0.280889001190904	-0.471484214477766	0.471484214477766	Chick
166199	4264	SOX4_extended_-_-_(3273r)	SOX4_extended_-_-_(1263g)	SOX4	TRUE	27:912340-913241	KIF18B	0.0264026123876437	-0.0322761999333049	-0.00085217599618514	0.00085217599618514	1.6785428139898	-1	-0.280889001190904	-0.471484214477766	0.471484214477766	Chick
166200	4265	SOX4_extended_-_-_(3273r)	SOX4_extended_-_-_(1263g)	SOX4	TRUE	27:1035565-1036453	KIF18B	0.00394534025109716	-0.0269056749218841	-0.00010615204225224	0.00010615204225224	1.6785428139898	-1	-0.280889001190904	-0.471484214477766	0.471484214477766	Chick
166201	4266	SOX4_extended_-_-_(3273r)	SOX4_extended_-_-_(1263g)	SOX4	TRUE	27:1056085-1056908	KIF18B	0.0636934115626115	-0.0698865133370844	-0.00445131045665485	0.00445131045665485	1.6785428139898	-1	-0.280889001190904	-0.471484214477766	0.471484214477766	Chick
166202	4267	SOX4_extended_-_-_(3273r)	SOX4_extended_-_-_(1263g)	SOX4	TRUE	27:924004-924469	KIF18B	0.010527157774091	-0.0124260536151273	-0.00013081102691575	0.00013081102691575	1.6785428139898	-1	-0.280889001190904	-0.471484214477766	0.471484214477766	Chick
166203	4268	SOX4_extended_-_-_(3273r)	SOX4_extended_-_-_(1263g)	SOX4	TRUE	1:48276033-48276771	DDX47	0.00145358097083468	-0.00961898970216396	-1.39819803897203e-05	1.39819803897203e-05	0.954642542786591	-1	-0.254577991448636	-0.243030981094028	0.243030981094028	Chick
166204	4269	SOX4_extended_-_-_(3273r)	SOX4_extended_-_-_(1263g)	SOX4	TRUE	6:5957030-5957916	DNAJC9	0.0184334586828351	-0.0202327059940571	-0.0003729587499834	0.0003729587499834	6.60859049045914	-1	-0.549426883073546	-3.63093727468244	3.63093727468244	Chick
166205	4270	SOX4_extended_-_-_(3273r)	SOX4_extended_-_-_(1263g)	SOX4	TRUE	6:5924429-5925135	DNAJC9	0.00642478940393459	-0.0335330248877923	-0.00021544262298096	0.00021544262298096	6.60859049045914	-1	-0.549426883073546	-3.63093727468244	3.63093727468244	Chick
166206	4271	SOX4_extended_-_-_(3273r)	SOX4_extended_-_-_(1263g)	SOX4	TRUE	13:10933076-10933943	LSM11	0.0833186027753828	-0.025753742846501	-0.00214576587020697	0.00214576587020697	1.21805865447222	-1	-0.204000242183352	-0.248484260505861	0.248484260505861	Chick
166207	4272	SOX4_extended_-_-_(3273r)	SOX4_extended_-_-_(1263g)	SOX4	TRUE	13:10812210-10813072	LSM11	0.0126385813825914	-0.009446810571898	-0.00011939428421885	0.00011939428421885	1.21805865447222	-1	-0.204000242183352	-0.248484260505861	0.248484260505861	Chick
166208	4273	SOX4_extended_-_-_(3273r)	SOX4_extended_-_-_(1263g)	SOX4	TRUE	13:10891413-10892261	LSM11	0.0956438920029286	-0.061941225704025	-0.00592429990176478	0.00592429990176478	1.21805865447222	-1	-0.204000242183352	-0.248484260505861	0.248484260505861	Chick
166209	4274	SOX4_extended_-_-_(3273r)	SOX4_extended_-_-_(1263g)	SOX4	TRUE	13:10755624-10756536	LSM11	0.0112019568474451	-0.00918208586968951	-0.00010285732968179	0.00010285732968179	1.21805865447222	-1	-0.204000242183352	-0.248484260505861	0.248484260505861	Chick
166210	4275	SOX4_extended_-_-_(3273r)	SOX4_extended_-_-_(1263g)	SOX4	TRUE	23:2031468-2032377	DNAJC8	0.022960356298546	-0.00924867990172389	-0.00021235298583478	0.00021235298583478	1.14927730532998	-1	-0.244150549962328	-0.280596686155537	0.280596686155537	Chick
166211	4276	SOX4_extended_-_-_(3273r)	SOX4_extended_-_-_(1263g)	SOX4	TRUE	23:1777077-1777900	DNAJC8	0.0665223239454806	-0.0385489551058635	-0.00256436607931203	0.00256436607931203	1.14927730532998	-1	-0.244150549962328	-0.280596686155537	0.280596686155537	Chick
166212	4277	SOX4_extended_-_-_(3273r)	SOX4_extended_-_-_(1263g)	SOX4	TRUE	1:84146697-84147585	NME7	0.00895943687695325	-0.00989421323671965	-8.86465789415051e-05	8.86465789415051e-05	1.23515576440207	-1	-0.137981890630655	-0.17042912759555	0.17042912759555	Chick
166213	4278	SOX4_extended_-_-_(3273r)	SOX4_extended_-_-_(1263g)	SOX4	TRUE	12:2635566-2636414	TRAIP	0.0128107401753186	-0.032430557633539	-0.00041545944758396	0.00041545944758396	3.54533244230789	-1	-0.429814225998222	-1.52383431959695	1.52383431959695	Chick
166214	4279	SOX4_extended_-_-_(3273r)	SOX4_extended_-_-_(1263g)	SOX4	TRUE	12:2696149-2696884	TRAIP	0.00861774529024401	-0.00992303294187743	-8.55141703998005e-05	8.55141703998005e-05	3.54533244230789	-1	-0.429814225998222	-1.52383431959695	1.52383431959695	Chick
166215	4280	SOX4_extended_-_-_(3273r)	SOX4_extended_-_-_(1263g)	SOX4	TRUE	12:2873958-2874830	TRAIP	0.0115567371402332	-0.0161489176436984	-0.00018662879630749	0.00018662879630749	3.54533244230789	-1	-0.429814225998222	-1.52383431959695	1.52383431959695	Chick
166216	4281	SOX4_extended_-_-_(3273r)	SOX4_extended_-_-_(1263g)	SOX4	TRUE	12:2848219-2848793	TRAIP	0.0142040462873992	-0.0217964088234428	-0.00030959719982725	0.00030959719982725	3.54533244230789	-1	-0.429814225998222	-1.52383431959695	1.52383431959695	Chick
166217	4282	SOX4_extended_-_-_(3273r)	SOX4_extended_-_-_(1263g)	SOX4	TRUE	1:7933416-7934272	HSPA14	0.00476802866236688	-0.00638540921885267	-3.04458141764313e-05	3.04458141764313e-05	1.25732160922719	-1	-0.235744294320454	-0.296406395501121	0.296406395501121	Chick
166218	4283	SOX4_extended_-_-_(3273r)	SOX4_extended_-_-_(1263g)	SOX4	TRUE	7:6618126-6618975	COL18A1	0.00672317406597211	-0.001548634252756	-1.04117376458053e-05	1.04117376458053e-05	1.38361480929995	-1	-0.359994957114362	-0.498094353936732	0.498094353936732	Chick
166219	4284	SOX4_extended_-_-_(3273r)	SOX4_extended_-_-_(1263g)	SOX4	TRUE	7:6603635-6604517	COL18A1	0.00244170368831963	-0.00494862092679535	-1.20830659690519e-05	1.20830659690519e-05	1.38361480929995	-1	-0.359994957114362	-0.498094353936732	0.498094353936732	Chick
166220	4285	SOX4_extended_-_-_(3273r)	SOX4_extended_-_-_(1263g)	SOX4	TRUE	7:6743938-6744854	COL18A1	0.0473352796711946	-0.0759911441477219	-0.00359706206076647	0.00359706206076647	1.38361480929995	-1	-0.359994957114362	-0.498094353936732	0.498094353936732	Chick
166221	4286	SOX4_extended_-_-_(3273r)	SOX4_extended_-_-_(1263g)	SOX4	TRUE	2:41750024-41750918	ASTE1	0.0357934448247397	-0.023871976251778	-0.00085446026482551	0.00085446026482551	1.46702543042008	-1	-0.144662079505297	-0.212222949451723	0.212222949451723	Chick
166222	4287	SOX4_extended_-_-_(3273r)	SOX4_extended_-_-_(1263g)	SOX4	TRUE	2:41773367-41774225	ASTE1	0.0330633218852555	-0.0312561202741403	-0.00103343116550816	0.00103343116550816	1.46702543042008	-1	-0.144662079505297	-0.212222949451723	0.212222949451723	Chick
166223	4288	SOX4_extended_-_-_(3273r)	SOX4_extended_-_-_(1263g)	SOX4	TRUE	11:1056276-1057126	TMEM208	0.0182894724426185	-0.0193937665082164	-0.0003547017581106	0.0003547017581106	1.31471271117622	-1	-0.167106827206943	-0.219697469853296	0.219697469853296	Chick
166224	4289	SOX4_extended_-_-_(3273r)	SOX4_extended_-_-_(1263g)	SOX4	TRUE	11:1041328-1042176	TMEM208	0.0107395562743527	-0.0141083398115292	-0.0001515173093436	0.0001515173093436	1.31471271117622	-1	-0.167106827206943	-0.219697469853296	0.219697469853296	Chick
166225	4290	SOX4_extended_-_-_(3273r)	SOX4_extended_-_-_(1263g)	SOX4	TRUE	11:1143663-1144558	TMEM208	0.0269704465278228	-0.00905631468814844	-0.00024425285103584	0.00024425285103584	1.31471271117622	-1	-0.167106827206943	-0.219697469853296	0.219697469853296	Chick
166226	4291	SOX4_extended_-_-_(3273r)	SOX4_extended_-_-_(1263g)	SOX4	TRUE	19:5264067-5264885	GUSB	0.00982444301829146	-0.0153874593492566	-0.00015117321757304	0.00015117321757304	1.12284778100449	-1	-0.207017161594622	-0.23244876052637	0.23244876052637	Chick
166227	4292	SOX4_extended_-_-_(3273r)	SOX4_extended_-_-_(1263g)	SOX4	TRUE	19:5454933-5455834	GUSB	0.00942804777101232	-0.00323973260604412	-3.05443537750902e-05	3.05443537750902e-05	1.12284778100449	-1	-0.207017161594622	-0.23244876052637	0.23244876052637	Chick
166228	4293	SOX4_extended_-_-_(3273r)	SOX4_extended_-_-_(1263g)	SOX4	TRUE	1:59003766-59004648	YARS2	0.0218183674130897	-0.023013225680219	-0.00050211101325136	0.00050211101325136	2.24365808243753	-1	-0.273382646836728	-0.613377185173389	0.613377185173389	Chick
166229	4294	SOX4_extended_-_-_(3273r)	SOX4_extended_-_-_(1263g)	SOX4	TRUE	5:47423607-47424522	CCNK	0.0729605817413836	-0.0729504590600815	-0.00532250793132453	0.00532250793132453	0.9434611366304	-1	-0.173732468887916	-0.163909832566599	0.163909832566599	Chick
166230	4295	SOX4_extended_-_-_(3273r)	SOX4_extended_-_-_(1263g)	SOX4	TRUE	5:47600185-47600946	CCNK	0.0071836190047935	-0.0142921941121051	-0.00010266967724391	0.00010266967724391	0.9434611366304	-1	-0.173732468887916	-0.163909832566599	0.163909832566599	Chick
166231	4296	SOX4_extended_-_-_(3273r)	SOX4_extended_-_-_(1263g)	SOX4	TRUE	18:1457930-1458801	SCO1	0.143882606222605	-0.0568629658159482	-0.00818159171914551	0.00818159171914551	2.66159425378507	-1	-0.262813548274984	-0.699503029905565	0.699503029905565	Chick
166232	4297	SOX4_extended_-_-_(3273r)	SOX4_extended_-_-_(1263g)	SOX4	TRUE	18:1331836-1332552	SCO1	0.0158578074600777	-0.00490256377469914	-7.77439123999311e-05	7.77439123999311e-05	2.66159425378507	-1	-0.262813548274984	-0.699503029905565	0.699503029905565	Chick
166233	4298	SOX4_extended_-_-_(3273r)	SOX4_extended_-_-_(1263g)	SOX4	TRUE	17:2096984-2097813	PRPF4	0.0373530875498974	-0.026686985096156	-0.00099684129073951	0.00099684129073951	0.993853047829627	-1	-0.156271799168723	-0.155311203893654	0.155311203893654	Chick
166234	4299	SOX4_extended_-_-_(3273r)	SOX4_extended_-_-_(1263g)	SOX4	TRUE	17:2061964-2062812	PRPF4	0.00942572512825806	-0.0147734491435989	-0.00013925047082386	0.00013925047082386	0.993853047829627	-1	-0.156271799168723	-0.155311203893654	0.155311203893654	Chick
166235	4300	SOX4_extended_-_-_(3273r)	SOX4_extended_-_-_(1263g)	SOX4	TRUE	17:2087449-2088311	PRPF4	0.0080095782719115	-0.016225057212485	-0.00012995586570964	0.00012995586570964	0.993853047829627	-1	-0.156271799168723	-0.155311203893654	0.155311203893654	Chick
166236	4301	SOX4_extended_-_-_(3273r)	SOX4_extended_-_-_(1263g)	SOX4	TRUE	17:2091740-2092640	PRPF4	0.0181418867029418	-0.0121255883077873	-0.00021998104928639	0.00021998104928639	0.993853047829627	-1	-0.156271799168723	-0.155311203893654	0.155311203893654	Chick
166237	4302	SOX4_extended_-_-_(3273r)	SOX4_extended_-_-_(1263g)	SOX4	TRUE	1:29555197-29556072	GXYLT1	0.0136405568185597	-0.0120480388526066	-0.00016434195852119	0.00016434195852119	4.76303040751322	-1	-0.266989307812569	-1.27167819159217	1.27167819159217	Chick
166238	4303	SOX4_extended_-_-_(3273r)	SOX4_extended_-_-_(1263g)	SOX4	TRUE	1:29505772-29506633	GXYLT1	0.0936141479281298	-0.0438981374126952	-0.00410948672952141	0.00410948672952141	4.76303040751322	-1	-0.266989307812569	-1.27167819159217	1.27167819159217	Chick
166239	4304	SOX4_extended_-_-_(3273r)	SOX4_extended_-_-_(1263g)	SOX4	TRUE	1:29638412-29639339	GXYLT1	0.0219951797959238	-0.00670263484543199	-0.0001474256585317	0.0001474256585317	4.76303040751322	-1	-0.266989307812569	-1.27167819159217	1.27167819159217	Chick
166240	4305	SOX4_extended_-_-_(3273r)	SOX4_extended_-_-_(1263g)	SOX4	TRUE	5:11461928-11462839	NUCB2	0.03707164560213	-0.0405276553363297	-0.00150242687571368	0.00150242687571368	2.62699609483537	-1	-0.312721347299172	-0.821517758126578	0.821517758126578	Chick
166241	4306	SOX4_extended_-_-_(3273r)	SOX4_extended_-_-_(1263g)	SOX4	TRUE	7:28444587-28445462	DDX18	0.0722706792528951	-0.0792884370326044	-0.00573022920124672	0.00573022920124672	2.62994916418111	-1	-0.421253007713936	-1.10787399554604	1.10787399554604	Chick
166242	4307	SOX4_extended_-_-_(3273r)	SOX4_extended_-_-_(1263g)	SOX4	TRUE	7:28465062-28465966	DDX18	0.19948288466575	-0.139133789280363	-0.0277548096401235	0.0277548096401235	2.62994916418111	-1	-0.421253007713936	-1.10787399554604	1.10787399554604	Chick
166243	4308	SOX4_extended_-_-_(3273r)	SOX4_extended_-_-_(1263g)	SOX4	TRUE	5:16371148-16372009	RAB3IL1	0.0141696380414974	-0.0195628194422764	-0.00027719807056822	0.00027719807056822	2.369695772763	-1	-0.28084817505178	-0.665524733208407	0.665524733208407	Chick
166244	4309	SOX4_extended_-_-_(3273r)	SOX4_extended_-_-_(1263g)	SOX4	TRUE	5:16349055-16349836	RAB3IL1	0.0496543287118248	-0.0509956385448988	-0.00253215419917781	0.00253215419917781	2.369695772763	-1	-0.28084817505178	-0.665524733208407	0.665524733208407	Chick
166245	4310	SOX4_extended_-_-_(3273r)	SOX4_extended_-_-_(1263g)	SOX4	TRUE	5:16390126-16391056	RAB3IL1	0.00499487788165615	-0.0106378240597641	-5.31346321050654e-05	5.31346321050654e-05	2.369695772763	-1	-0.28084817505178	-0.665524733208407	0.665524733208407	Chick
166246	4311	SOX4_extended_-_-_(3273r)	SOX4_extended_-_-_(1263g)	SOX4	TRUE	7:27763061-27763735	LMLN	0.015131643891257	-0.00119101281322326	-1.80219817596186e-05	1.80219817596186e-05	1.5400795310332	-1	-0.0698261290442636	-0.107537792072354	0.107537792072354	Chick
166247	4312	SOX4_extended_-_-_(3273r)	SOX4_extended_-_-_(1263g)	SOX4	TRUE	7:27789974-27790863	LMLN	0.00169876414634175	-0.00622203597971288	-1.05697716395847e-05	1.05697716395847e-05	1.5400795310332	-1	-0.0698261290442636	-0.107537792072354	0.107537792072354	Chick
166248	4313	SOX4_extended_-_-_(3273r)	SOX4_extended_-_-_(1263g)	SOX4	TRUE	3:30905737-30906664	LTBP1	0.0192285567970372	-0.0888316829834407	-0.00170810506162349	0.00170810506162349	4.4446206976477	-1	-0.31446423166773	-1.39767423274028	1.39767423274028	Chick
166249	4314	SOX4_extended_-_-_(3273r)	SOX4_extended_-_-_(1263g)	SOX4	TRUE	3:31015094-31016012	LTBP1	0.00128624334792207	-0.0103880482422745	-1.33615579495192e-05	1.33615579495192e-05	4.4446206976477	-1	-0.31446423166773	-1.39767423274028	1.39767423274028	Chick
166250	4315	SOX4_extended_-_-_(3273r)	SOX4_extended_-_-_(1263g)	SOX4	TRUE	3:31116105-31117017	LTBP1	0.00606355603990833	-0.0425063389722069	-0.00025773956840931	0.00025773956840931	4.4446206976477	-1	-0.31446423166773	-1.39767423274028	1.39767423274028	Chick
166251	4316	SOX4_extended_-_-_(3273r)	SOX4_extended_-_-_(1263g)	SOX4	TRUE	1:53518441-53519188	CRY1	0.00964575635659137	-0.0311534868537421	-0.00030049894384946	0.00030049894384946	1.76626113198806	-1	-0.240012655416162	-0.423925024446811	0.423925024446811	Chick
166252	4317	SOX4_extended_-_-_(3273r)	SOX4_extended_-_-_(1263g)	SOX4	TRUE	1:53791004-53791737	CRY1	0.0218636490483455	-0.0201985598315601	-0.00044161422343923	0.00044161422343923	1.76626113198806	-1	-0.240012655416162	-0.423925024446811	0.423925024446811	Chick
166253	4318	SOX4_extended_-_-_(3273r)	SOX4_extended_-_-_(1263g)	SOX4	TRUE	5:18145183-18145898	NAT10	0.00657077111614682	-0.00560681344126839	-3.68410878135102e-05	3.68410878135102e-05	2.35821693005671	-1	-0.363376688222207	-0.856921058153546	0.856921058153546	Chick
166254	4319	SOX4_extended_-_-_(3273r)	SOX4_extended_-_-_(1263g)	SOX4	TRUE	5:17968723-17969644	NAT10	0.0143120975907457	-0.0066728451203059	-9.5502410569749e-05	9.5502410569749e-05	2.35821693005671	-1	-0.363376688222207	-0.856921058153546	0.856921058153546	Chick
166255	4320	SOX4_extended_-_-_(3273r)	SOX4_extended_-_-_(1263g)	SOX4	TRUE	5:18079860-18080742	NAT10	0.0325957525508375	-0.0276446549305434	-0.00090109833146928	0.00090109833146928	2.35821693005671	-1	-0.363376688222207	-0.856921058153546	0.856921058153546	Chick
166256	4321	SOX4_extended_-_-_(3273r)	SOX4_extended_-_-_(1263g)	SOX4	TRUE	5:18188570-18189448	NAT10	0.0308169485978735	-0.0558752189812999	-0.00172190375124164	0.00172190375124164	2.35821693005671	-1	-0.363376688222207	-0.856921058153546	0.856921058153546	Chick
166257	4322	SOX4_extended_-_-_(3273r)	SOX4_extended_-_-_(1263g)	SOX4	TRUE	5:18175086-18175918	NAT10	0.00579325869673994	-0.0235865563150328	-0.00013664302249821	0.00013664302249821	2.35821693005671	-1	-0.363376688222207	-0.856921058153546	0.856921058153546	Chick
166258	4323	SOX4_extended_-_-_(3273r)	SOX4_extended_-_-_(1263g)	SOX4	TRUE	4:83269781-83270623	TACC3	0.00924359751310535	-0.0262801669672665	-0.00024292328602261	0.00024292328602261	5.37750554895563	-1	-0.431120966337342	-2.31835538875017	2.31835538875017	Chick
166259	4324	SOX4_extended_-_-_(3273r)	SOX4_extended_-_-_(1263g)	SOX4	TRUE	4:83393122-83393993	TACC3	0.0239361020021133	-0.0174557816707557	-0.00041782337059782	0.00041782337059782	5.37750554895563	-1	-0.431120966337342	-2.31835538875017	2.31835538875017	Chick
166260	4325	SOX4_extended_-_-_(3273r)	SOX4_extended_-_-_(1263g)	SOX4	TRUE	4:83248684-83249491	TACC3	0.0038971303566663	-0.00768471747975511	-2.99483457727578e-05	2.99483457727578e-05	5.37750554895563	-1	-0.431120966337342	-2.31835538875017	2.31835538875017	Chick
166261	4326	SOX4_extended_-_-_(3273r)	SOX4_extended_-_-_(1263g)	SOX4	TRUE	4:83408157-83409066	TACC3	0.00220412300504096	-0.00937853083973586	-2.0671435577348e-05	2.0671435577348e-05	5.37750554895563	-1	-0.431120966337342	-2.31835538875017	2.31835538875017	Chick
166262	4327	SOX4_extended_-_-_(3273r)	SOX4_extended_-_-_(1263g)	SOX4	TRUE	11:18603768-18604650	UTP4	0.0293233918386536	-0.062713405673012	-0.00183896976808617	0.00183896976808617	1.7942679203991	-1	-0.292768405235602	-0.525304957620644	0.525304957620644	Chick
166263	4328	SOX4_extended_-_-_(3273r)	SOX4_extended_-_-_(1263g)	SOX4	TRUE	11:18534766-18535631	UTP4	0.00355950321340795	-0.0234865421267459	-8.36004221719935e-05	8.36004221719935e-05	1.7942679203991	-1	-0.292768405235602	-0.525304957620644	0.525304957620644	Chick
166264	4329	SOX4_extended_-_-_(3273r)	SOX4_extended_-_-_(1263g)	SOX4	TRUE	11:18449239-18450103	UTP4	0.0063613633172427	-0.01365564607357	-8.68685260056576e-05	8.68685260056576e-05	1.7942679203991	-1	-0.292768405235602	-0.525304957620644	0.525304957620644	Chick
166265	4330	SOX4_extended_-_-_(3273r)	SOX4_extended_-_-_(1263g)	SOX4	TRUE	3:22621658-22622535	TBCC	0.00419129082567167	-0.0109768691661437	-4.60072510306563e-05	4.60072510306563e-05	2.23129788605006	-1	-0.180557356107898	-0.40287724699434	0.40287724699434	Chick
166266	4331	SOX4_extended_-_-_(3273r)	SOX4_extended_-_-_(1263g)	SOX4	TRUE	3:22628692-22629573	TBCC	0.0054593302968823	-0.0091298965531938	-4.98431208602523e-05	4.98431208602523e-05	2.23129788605006	-1	-0.180557356107898	-0.40287724699434	0.40287724699434	Chick
166267	4332	SOX4_extended_-_-_(3273r)	SOX4_extended_-_-_(1263g)	SOX4	TRUE	3:22860333-22861296	TBCC	0.0323304374940958	-0.0218021327245909	-0.00070487248929036	0.00070487248929036	2.23129788605006	-1	-0.180557356107898	-0.40287724699434	0.40287724699434	Chick
166268	4333	SOX4_extended_-_-_(3273r)	SOX4_extended_-_-_(1263g)	SOX4	TRUE	2:134623823-134624634	UTP23	0.0259163797251585	-0.025220198791224	-0.00065361624861734	0.00065361624861734	2.5057431377244	-1	-0.280592896307461	-0.703093724416633	0.703093724416633	Chick
166269	4334	SOX4_extended_-_-_(3273r)	SOX4_extended_-_-_(1263g)	SOX4	TRUE	5:262561-263421	MYRF	0.0183721542598875	-0.0272319596590379	-0.00050030976365487	0.00050030976365487	0.827825295603657	-1	-0.0828412899206608	-0.0685781153167593	0.0685781153167593	Chick
166270	4335	SOX4_extended_-_-_(3273r)	SOX4_extended_-_-_(1263g)	SOX4	TRUE	16:2091144-2091991	DMA	0.036198548019552	-0.0142477138354938	-0.00051574655344295	0.00051574655344295	1.84025634644992	-1	-0.130560277260254	-0.240264378822444	0.240264378822444	Chick
166271	4336	SOX4_extended_-_-_(3273r)	SOX4_extended_-_-_(1263g)	SOX4	TRUE	4:30492615-30493472	ABCE1	0.0238319966729037	-0.031805582266235	-0.00075799053074867	0.00075799053074867	1.7676750994372	-1	-0.378121619216026	-0.668396170847044	0.668396170847044	Chick
166272	4337	SOX4_extended_-_-_(3273r)	SOX4_extended_-_-_(1263g)	SOX4	TRUE	4:30578733-30579721	ABCE1	0.0165229688531894	-0.00796245121773589	-0.00013156333346569	0.00013156333346569	1.7676750994372	-1	-0.378121619216026	-0.668396170847044	0.668396170847044	Chick
166273	4338	SOX4_extended_-_-_(3273r)	SOX4_extended_-_-_(1263g)	SOX4	TRUE	4:30483907-30484797	ABCE1	0.0415285295229218	-0.0520830003708683	-0.00216293041854394	0.00216293041854394	1.7676750994372	-1	-0.378121619216026	-0.668396170847044	0.668396170847044	Chick
166274	4339	SOX4_extended_-_-_(3273r)	SOX4_extended_-_-_(1263g)	SOX4	TRUE	14:13089194-13089986	NME3	0.00218368495791997	-0.0162690725364062	-3.55265289770591e-05	3.55265289770591e-05	1.81737896791584	-1	-0.182564179594529	-0.331788300289908	0.331788300289908	Chick
166275	4340	SOX4_extended_-_-_(3273r)	SOX4_extended_-_-_(1263g)	SOX4	TRUE	5:422871-423690	TMEM216	0.00698047539990852	-0.0116933643308686	-8.16252420537962e-05	8.16252420537962e-05	1.20746324627281	-1	-0.14587199458401	-0.176135072120699	0.176135072120699	Chick
166276	4341	SOX4_extended_-_-_(3273r)	SOX4_extended_-_-_(1263g)	SOX4	TRUE	5:211055-211897	TMEM216	0.00334220378410173	-0.0056099133706415	-1.87494736958409e-05	1.87494736958409e-05	1.20746324627281	-1	-0.14587199458401	-0.176135072120699	0.176135072120699	Chick
166277	4342	SOX4_extended_-_-_(3273r)	SOX4_extended_-_-_(1263g)	SOX4	TRUE	4:49597613-49598434	DCK	0.0247177154104703	-0.0375793988183464	-0.00092887688528844	0.00092887688528844	2.46108058399042	-1	-0.317990611697174	-0.782600520339151	0.782600520339151	Chick
166278	4343	SOX4_extended_-_-_(3273r)	SOX4_extended_-_-_(1263g)	SOX4	TRUE	4:49747956-49748827	DCK	0.00752527316892519	-0.00181097218535128	-1.36280603960939e-05	1.36280603960939e-05	2.46108058399042	-1	-0.317990611697174	-0.782600520339151	0.782600520339151	Chick
166279	4344	SOX4_extended_-_-_(3273r)	SOX4_extended_-_-_(1263g)	SOX4	TRUE	4:49543488-49544139	DCK	0.0352752186668804	-0.0224469685262844	-0.00079182172317326	0.00079182172317326	2.46108058399042	-1	-0.317990611697174	-0.782600520339151	0.782600520339151	Chick
166280	4345	SOX4_extended_-_-_(3273r)	SOX4_extended_-_-_(1263g)	SOX4	TRUE	4:49688873-49689773	DCK	0.0106620393536162	-0.0155723777999206	-0.00016603330493213	0.00016603330493213	2.46108058399042	-1	-0.317990611697174	-0.782600520339151	0.782600520339151	Chick
166281	4346	SOX4_extended_-_-_(3273r)	SOX4_extended_-_-_(1263g)	SOX4	TRUE	7:30256964-30257820	DARS	0.00469853552717094	-0.0165204418652773	-7.76218830285676e-05	7.76218830285676e-05	0.995006896881367	-1	-0.209570844727268	-0.208524435888886	0.208524435888886	Chick
166282	4347	SOX4_extended_-_-_(3273r)	SOX4_extended_-_-_(1263g)	SOX4	TRUE	7:30359616-30360371	DARS	0.00461960807203641	-0.0124466864268722	-5.7498813087685e-05	5.7498813087685e-05	0.995006896881367	-1	-0.209570844727268	-0.208524435888886	0.208524435888886	Chick
166283	4348	SOX4_extended_-_-_(3273r)	SOX4_extended_-_-_(1263g)	SOX4	TRUE	7:30437017-30437909	DARS	0.0415242685163114	-0.0586954396435352	-0.0024372851964411	0.0024372851964411	0.995006896881367	-1	-0.209570844727268	-0.208524435888886	0.208524435888886	Chick
166284	4349	SOX4_extended_-_-_(3273r)	SOX4_extended_-_-_(1263g)	SOX4	TRUE	7:30396916-30397827	DARS	0.0155409745503147	-0.0320757607643475	-0.0004984885817207	0.0004984885817207	0.995006896881367	-1	-0.209570844727268	-0.208524435888886	0.208524435888886	Chick
166285	4350	SOX4_extended_-_-_(3273r)	SOX4_extended_-_-_(1263g)	SOX4	TRUE	7:30187486-30188384	DARS	0.00689402421331531	-0.00426379528370959	-2.93947079265136e-05	2.93947079265136e-05	0.995006896881367	-1	-0.209570844727268	-0.208524435888886	0.208524435888886	Chick
166286	4351	SOX4_extended_-_-_(3273r)	SOX4_extended_-_-_(1263g)	SOX4	TRUE	12:6763750-6764648	FAM120A	0.0059430477158096	-0.00556968545461102	-3.3100906418804e-05	3.3100906418804e-05	1.4358745445564	-1	-0.335389434316298	-0.481577151247944	0.481577151247944	Chick
166287	4352	SOX4_extended_-_-_(3273r)	SOX4_extended_-_-_(1263g)	SOX4	TRUE	12:6672565-6673439	FAM120A	0.0501268175337425	-0.056672335565811	-0.00284080382411843	0.00284080382411843	1.4358745445564	-1	-0.335389434316298	-0.481577151247944	0.481577151247944	Chick
166288	4353	SOX4_extended_-_-_(3273r)	SOX4_extended_-_-_(1263g)	SOX4	TRUE	23:6008742-6009638	MFSD2A	0.017962672453293	-0.00762723256050626	-0.00013700548020946	0.00013700548020946	3.46212775322476	-1	-0.293439866227352	-1.01592630476828	1.01592630476828	Chick
166289	4354	SOX4_extended_-_-_(3273r)	SOX4_extended_-_-_(1263g)	SOX4	TRUE	23:5803048-5804043	MFSD2A	0.0422522885165475	-0.0325059764439133	-0.00137345189522032	0.00137345189522032	3.46212775322476	-1	-0.293439866227352	-1.01592630476828	1.01592630476828	Chick
166290	4355	SOX4_extended_-_-_(3273r)	SOX4_extended_-_-_(1263g)	SOX4	TRUE	23:5795286-5796165	MFSD2A	0.00639688172112661	-0.00440487054089029	-2.81774358469502e-05	2.81774358469502e-05	3.46212775322476	-1	-0.293439866227352	-1.01592630476828	1.01592630476828	Chick
166291	4356	SOX4_extended_-_-_(3273r)	SOX4_extended_-_-_(1263g)	SOX4	TRUE	11:9271862-9272707	ZNF507	0.0374216359446442	-0.011785517180326	-0.0004410333333415	0.0004410333333415	0.889576386480329	-1	-0.10940634310218	-0.0973252993548648	0.0973252993548648	Chick
166292	4357	SOX4_extended_-_-_(3273r)	SOX4_extended_-_-_(1263g)	SOX4	TRUE	4:57497980-57498829	GAR1	0.0062085540250915	-0.0186549513132643	-0.00011582027306385	0.00011582027306385	2.68004367418614	-1	-0.452404372923432	-1.21246347782759	1.21246347782759	Chick
166293	4358	SOX4_extended_-_-_(3273r)	SOX4_extended_-_-_(1263g)	SOX4	TRUE	18:7764872-7765658	KPNA2	0.0397256618638153	-0.0384072634406301	-0.00152575396055694	0.00152575396055694	4.83161934395408	-1	-0.438512224953806	-2.11872414864715	2.11872414864715	Chick
166294	4359	SOX4_extended_-_-_(3273r)	SOX4_extended_-_-_(1263g)	SOX4	TRUE	18:7760439-7761319	KPNA2	0.00896456757248355	-0.00852994813849338	-7.64672964773042e-05	7.64672964773042e-05	4.83161934395408	-1	-0.438512224953806	-2.11872414864715	2.11872414864715	Chick
166295	4360	SOX4_extended_-_-_(3273r)	SOX4_extended_-_-_(1263g)	SOX4	TRUE	18:7622007-7622751	KPNA2	0.011167947192562	-0.0149679890664068	-0.00016716171147247	0.00016716171147247	4.83161934395408	-1	-0.438512224953806	-2.11872414864715	2.11872414864715	Chick
166296	4361	SOX4_extended_-_-_(3273r)	SOX4_extended_-_-_(1263g)	SOX4	TRUE	6:21369255-21370156	CEP55	0.0528669754688682	-0.0316342010390546	-0.00167240453030894	0.00167240453030894	0.803721829073649	-1	-0.27382622254046	-0.220080112428547	0.220080112428547	Chick
166297	4362	SOX4_extended_-_-_(3273r)	SOX4_extended_-_-_(1263g)	SOX4	TRUE	6:21098285-21099186	CEP55	0.0315133159209912	-0.00720158983984018	-0.00022694597575628	0.00022694597575628	0.803721829073649	-1	-0.27382622254046	-0.220080112428547	0.220080112428547	Chick
166298	4363	SOX4_extended_-_-_(3273r)	SOX4_extended_-_-_(1263g)	SOX4	TRUE	3:48544636-48545525	MTHFD1L	0.00121948182217266	-0.00868968694330602	-1.05969152677328e-05	1.05969152677328e-05	1.09803719910098	-1	-0.26022626083653	-0.285738114581464	0.285738114581464	Chick
166299	4364	SOX4_extended_-_-_(3273r)	SOX4_extended_-_-_(1263g)	SOX4	TRUE	3:48210209-48211006	MTHFD1L	0.0206519366325641	-0.0326166138324278	-0.00067359624203611	0.00067359624203611	1.09803719910098	-1	-0.26022626083653	-0.285738114581464	0.285738114581464	Chick
166300	4365	SOX4_extended_-_-_(3273r)	SOX4_extended_-_-_(1263g)	SOX4	TRUE	8:5576936-5577767	CENPL	0.00613692223920436	-0.0013143925474064	-8.06632485522282e-06	8.06632485522282e-06	1.86086061140538	-1	-0.281282327155504	-0.523427203288118	0.523427203288118	Chick
166301	4366	SOX4_extended_-_-_(3273r)	SOX4_extended_-_-_(1263g)	SOX4	TRUE	8:5428532-5429366	CENPL	0.0114551074573759	-0.0268242563722784	-0.00030727473920865	0.00030727473920865	1.86086061140538	-1	-0.281282327155504	-0.523427203288118	0.523427203288118	Chick
166302	4367	SOX4_extended_-_-_(3273r)	SOX4_extended_-_-_(1263g)	SOX4	TRUE	17:6981114-6982013	TTF1	0.00417424830228746	-0.0116300803680654	-4.85468432318637e-05	4.85468432318637e-05	1.95057857854383	-1	-0.226600825526107	-0.442002716151573	0.442002716151573	Chick
166303	4368	SOX4_extended_-_-_(3273r)	SOX4_extended_-_-_(1263g)	SOX4	TRUE	4:82629658-82630541	POLN	0.0127674310411404	-0.0127944277155482	-0.00016335197356911	0.00016335197356911	2.5731165439467	-1	-0.183710256868469	-0.472707901240955	0.472707901240955	Chick
166304	4369	SOX4_extended_-_-_(3273r)	SOX4_extended_-_-_(1263g)	SOX4	TRUE	4:82591906-82592805	POLN	0.012849779555019	-0.0150938989488001	-0.00019395327411781	0.00019395327411781	2.5731165439467	-1	-0.183710256868469	-0.472707901240955	0.472707901240955	Chick
166305	4370	SOX4_extended_-_-_(3273r)	SOX4_extended_-_-_(1263g)	SOX4	TRUE	4:82528126-82529069	POLN	0.0326294006393687	-0.0223872796581018	-0.00073048351718979	0.00073048351718979	2.5731165439467	-1	-0.183710256868469	-0.472707901240955	0.472707901240955	Chick
166306	4371	SOX4_extended_-_-_(3273r)	SOX4_extended_-_-_(1263g)	SOX4	TRUE	5:22459961-22460833	SLC39A13	0.038516562160387	-0.0165759525800995	-0.00063844870791902	0.00063844870791902	1.21251821344352	-1	-0.206095068306534	-0.24989402402256	0.24989402402256	Chick
166307	4372	SOX4_extended_-_-_(3273r)	SOX4_extended_-_-_(1263g)	SOX4	TRUE	5:1020855-1021735	KNL1	0.026054089664246	-0.0190599553232923	-0.00049658978498957	0.00049658978498957	4.96002252234154	-1	-0.449648342872493	-2.23026590778112	2.23026590778112	Chick
166308	4373	SOX4_extended_-_-_(3273r)	SOX4_extended_-_-_(1263g)	SOX4	TRUE	5:1034822-1035710	KNL1	0.00941218102501361	-0.00509312500833054	-4.79374145614311e-05	4.79374145614311e-05	4.96002252234154	-1	-0.449648342872493	-2.23026590778112	2.23026590778112	Chick
166309	4374	SOX4_extended_-_-_(3273r)	SOX4_extended_-_-_(1263g)	SOX4	TRUE	5:992987-993880	KNL1	0.00766349462252474	-0.0167054835239997	-0.00012802238315284	0.00012802238315284	4.96002252234154	-1	-0.449648342872493	-2.23026590778112	2.23026590778112	Chick
166310	4375	SOX4_extended_-_-_(3273r)	SOX4_extended_-_-_(1263g)	SOX4	TRUE	15:12411581-12412473	RBM19	0.00772848623607001	-0.0210415269064285	-0.00016261915108222	0.00016261915108222	0.886277326074632	-1	-0.284541707651069	-0.252182863813699	0.252182863813699	Chick
166311	4376	SOX4_extended_-_-_(3273r)	SOX4_extended_-_-_(1263g)	SOX4	TRUE	15:12522959-12523723	RBM19	0.0247276434325015	-0.0360644967814468	-0.00089179001698421	0.00089179001698421	0.886277326074632	-1	-0.284541707651069	-0.252182863813699	0.252182863813699	Chick
166312	4377	SOX4_extended_-_-_(3273r)	SOX4_extended_-_-_(1263g)	SOX4	TRUE	15:12497566-12498286	RBM19	0.0418501945130565	-0.0477148583922938	-0.00199687610488044	0.00199687610488044	0.886277326074632	-1	-0.284541707651069	-0.252182863813699	0.252182863813699	Chick
166313	4378	SOX4_extended_-_-_(3273r)	SOX4_extended_-_-_(1263g)	SOX4	TRUE	15:12574987-12575761	RBM19	0.00390739812264923	-0.011825842495355	-4.62082747650958e-05	4.62082747650958e-05	0.886277326074632	-1	-0.284541707651069	-0.252182863813699	0.252182863813699	Chick
166314	4379	SOX4_extended_-_-_(3273r)	SOX4_extended_-_-_(1263g)	SOX4	TRUE	4:13953232-13953986	COL4A5	0.0060018173940983	-0.0266383796137711	-0.00015987869011652	0.00015987869011652	1.17381072534032	-1	-0.387298516319606	-0.454615152364347	0.454615152364347	Chick
166315	4380	SOX4_extended_-_-_(3273r)	SOX4_extended_-_-_(1263g)	SOX4	TRUE	26:435554-436479	SKIC2	0.0027711115872907	-0.00286697809318102	-7.94471621452256e-06	7.94471621452256e-06	0.890147060946806	-1	-0.195651620064422	-0.174158714569826	0.174158714569826	Chick
166316	4381	SOX4_extended_-_-_(3273r)	SOX4_extended_-_-_(1263g)	SOX4	TRUE	26:433453-434292	SKIC2	0.0531633550665787	-0.0444846083959425	-0.0023649510311512	0.0023649510311512	0.890147060946806	-1	-0.195651620064422	-0.174158714569826	0.174158714569826	Chick
166317	4382	SOX4_extended_-_-_(3273r)	SOX4_extended_-_-_(1263g)	SOX4	TRUE	26:678310-679177	SKIC2	0.0563594289186734	-0.0466384018706344	-0.00262851369510854	0.00262851369510854	0.890147060946806	-1	-0.195651620064422	-0.174158714569826	0.174158714569826	Chick
166318	4383	SOX4_extended_-_-_(3273r)	SOX4_extended_-_-_(1263g)	SOX4	TRUE	5:16371148-16372009	DTX4	0.00534807310552666	-0.0415262215823048	-0.00022208526881846	0.00022208526881846	4.67406313391196	-1	-0.329940108430923	-1.54216089721589	1.54216089721589	Chick
166319	4384	SOX4_extended_-_-_(3273r)	SOX4_extended_-_-_(1263g)	SOX4	TRUE	5:16349055-16349836	DTX4	0.00466549532771667	-0.0429499918984482	-0.00020038298652767	0.00020038298652767	4.67406313391196	-1	-0.329940108430923	-1.54216089721589	1.54216089721589	Chick
166320	4385	SOX4_extended_-_-_(3273r)	SOX4_extended_-_-_(1263g)	SOX4	TRUE	3:37415043-37415928	HEATR1	0.0314662819176408	-0.0182556348162795	-0.00057443695171454	0.00057443695171454	1.95488399103895	-1	-0.236462112433608	-0.462255998083713	0.462255998083713	Chick
166321	4386	SOX4_extended_-_-_(3273r)	SOX4_extended_-_-_(1263g)	SOX4	TRUE	2:64432602-64433417	RREB1	0.00770576696616584	-0.0282146515874783	-0.00021741553016466	0.00021741553016466	0.898806856759487	-1	-0.27534659059398	-0.247483403611216	0.247483403611216	Chick
166322	4387	SOX4_extended_-_-_(3273r)	SOX4_extended_-_-_(1263g)	SOX4	TRUE	2:64517945-64518853	RREB1	0.00638969588703665	-0.0195341226180999	-0.00012481710294974	0.00012481710294974	0.898806856759487	-1	-0.27534659059398	-0.247483403611216	0.247483403611216	Chick
166323	4388	SOX4_extended_-_-_(3273r)	SOX4_extended_-_-_(1263g)	SOX4	TRUE	2:64569993-64570886	RREB1	0.0457244465413573	-0.0319858975094483	-0.0014625374607481	0.0014625374607481	0.898806856759487	-1	-0.27534659059398	-0.247483403611216	0.247483403611216	Chick
166324	4389	SOX4_extended_-_-_(3273r)	SOX4_extended_-_-_(1263g)	SOX4	TRUE	8:28609257-28610171	LRRC40	0.0286824857691977	-0.0164525219944995	-0.00047189922797464	0.00047189922797464	1.79775373333464	-1	-0.176175222447928	-0.316719663876823	0.316719663876823	Chick
166325	4390	SOX4_extended_-_-_(3273r)	SOX4_extended_-_-_(1263g)	SOX4	TRUE	8:28604781-28605691	LRRC40	0.0515158821898448	-0.00742982087453392	-0.00038275377686413	0.00038275377686413	1.79775373333464	-1	-0.176175222447928	-0.316719663876823	0.316719663876823	Chick
166326	4391	SOX4_extended_-_-_(3273r)	SOX4_extended_-_-_(1263g)	SOX4	TRUE	8:28558305-28559222	LRRC40	0.0180787092640832	-0.00810212293308977	-0.00014647592492919	0.00014647592492919	1.79775373333464	-1	-0.176175222447928	-0.316719663876823	0.316719663876823	Chick
166327	4392	SOX4_extended_-_-_(3273r)	SOX4_extended_-_-_(1263g)	SOX4	TRUE	20:10266813-10267774	HM13	0.00378581761073796	-0.0154939643385337	-5.86573230529669e-05	5.86573230529669e-05	2.27246005959254	-1	-0.191234441487575	-0.434572630299	0.434572630299	Chick
166328	4393	SOX4_extended_-_-_(3273r)	SOX4_extended_-_-_(1263g)	SOX4	TRUE	20:10219719-10220522	HM13	0.0170682323477665	-0.0227381724382574	-0.00038810041033975	0.00038810041033975	2.27246005959254	-1	-0.191234441487575	-0.434572630299	0.434572630299	Chick
166329	4394	SOX4_extended_-_-_(3273r)	SOX4_extended_-_-_(1263g)	SOX4	TRUE	20:10405795-10406655	HM13	0.0125490608710514	-0.0147287822176001	-0.00018483238460512	0.00018483238460512	2.27246005959254	-1	-0.191234441487575	-0.434572630299	0.434572630299	Chick
166330	4395	SOX4_extended_-_-_(3273r)	SOX4_extended_-_-_(1263g)	SOX4	TRUE	1:118417272-118418166	SLC51AL	0.00900272303924695	-0.00797095845918981	-7.17603313654285e-05	7.17603313654285e-05	0.842486676609886	-1	-0.136044663111222	-0.114615816095085	0.114615816095085	Chick
166331	4396	SOX4_extended_-_-_(3273r)	SOX4_extended_-_-_(1263g)	SOX4	TRUE	2:98082312-98083191	TWSG1	0.0265624361590191	-0.0307989395778568	-0.0008180948663023	0.0008180948663023	1.04025773416524	-1	-0.206918835179691	-0.215248918640136	0.215248918640136	Chick
166332	4397	SOX4_extended_-_-_(3273r)	SOX4_extended_-_-_(1263g)	SOX4	TRUE	2:98346628-98347521	TWSG1	0.180457479349269	-0.0683512480571032	-0.0123344939347615	0.0123344939347615	1.04025773416524	-1	-0.206918835179691	-0.215248918640136	0.215248918640136	Chick
166333	4398	SOX4_extended_-_-_(3273r)	SOX4_extended_-_-_(1263g)	SOX4	TRUE	2:98300423-98301284	TWSG1	0.0104385181724042	-0.00915243012707595	-9.55378082031417e-05	9.55378082031417e-05	1.04025773416524	-1	-0.206918835179691	-0.215248918640136	0.215248918640136	Chick
166334	4399	SOX4_extended_-_-_(3273r)	SOX4_extended_-_-_(1263g)	SOX4	TRUE	15:785905-786809	HIRA	0.0208057620509267	-0.0328758639070072	-0.00068400740166784	0.00068400740166784	1.0141933652917	-1	-0.22655849480051	-0.229774122277152	0.229774122277152	Chick
166335	4400	SOX4_extended_-_-_(3273r)	SOX4_extended_-_-_(1263g)	SOX4	TRUE	15:571063-572008	HIRA	0.00487804749911982	-0.00560311836654348	-2.73322775351898e-05	2.73322775351898e-05	1.0141933652917	-1	-0.22655849480051	-0.229774122277152	0.229774122277152	Chick
166336	4401	SOX4_extended_-_-_(3273r)	SOX4_extended_-_-_(1263g)	SOX4	TRUE	15:611471-612253	HIRA	0.0185490401366165	-0.0417671689610261	-0.00077474089345091	0.00077474089345091	1.0141933652917	-1	-0.22655849480051	-0.229774122277152	0.229774122277152	Chick
166337	4402	SOX4_extended_-_-_(3273r)	SOX4_extended_-_-_(1263g)	SOX4	TRUE	3:11405369-11406269	C1D	0.0242933171600886	-0.0431387879093463	-0.00104798425658354	0.00104798425658354	1.49823639836432	-1	-0.304479717280399	-0.45618259499317	0.45618259499317	Chick
166338	4403	SOX4_extended_-_-_(3273r)	SOX4_extended_-_-_(1263g)	SOX4	TRUE	1:174719149-174719881	HSPH1	0.0164337628228267	-0.00378595009241266	-6.22174058777686e-05	6.22174058777686e-05	3.09153536043829	-1	-0.430103265645633	-1.32967945438346	1.32967945438346	Chick
166339	4404	SOX4_extended_-_-_(3273r)	SOX4_extended_-_-_(1263g)	SOX4	TRUE	2:85165383-85166244	BAG1	0.0380571034032199	-0.00479559455669428	-0.00018250643792403	0.00018250643792403	4.04498115139016	-1	-0.323598737747727	-1.3089507948032	1.3089507948032	Chick
166340	4405	SOX4_extended_-_-_(3273r)	SOX4_extended_-_-_(1263g)	SOX4	TRUE	1:109754491-109755389	CBS	0.0291249422920219	-0.0307633651493786	-0.00089598123468405	0.00089598123468405	1.08786342765579	-1	-0.172623208865183	-0.187790475689019	0.187790475689019	Chick
166341	4406	SOX4_extended_-_-_(3273r)	SOX4_extended_-_-_(1263g)	SOX4	TRUE	1:109743112-109744075	CBS	0.0181718243955882	-0.0330525695055863	-0.00060062548887848	0.00060062548887848	1.08786342765579	-1	-0.172623208865183	-0.187790475689019	0.187790475689019	Chick
166342	4407	SOX4_extended_-_-_(3273r)	SOX4_extended_-_-_(1263g)	SOX4	TRUE	19:4569000-4569819	ALKBH4	0.00740282967042876	-0.0108236934968972	-8.01259593624572e-05	8.01259593624572e-05	1.06467640019342	-1	-0.132742491022955	-0.141327797495027	0.141327797495027	Chick
166343	4408	SOX4_extended_-_-_(3273r)	SOX4_extended_-_-_(1263g)	SOX4	TRUE	19:4522360-4523242	ALKBH4	0.023345159357888	-0.0048885473670962	-0.00011412391731344	0.00011412391731344	1.06467640019342	-1	-0.132742491022955	-0.141327797495027	0.141327797495027	Chick
166344	4409	SOX4_extended_-_-_(3273r)	SOX4_extended_-_-_(1263g)	SOX4	TRUE	19:4606800-4607530	ALKBH4	0.0162644720158342	-0.0310922414598879	-0.0005056988911339	0.0005056988911339	1.06467640019342	-1	-0.132742491022955	-0.141327797495027	0.141327797495027	Chick
166345	4410	SOX4_extended_-_-_(3273r)	SOX4_extended_-_-_(1263g)	SOX4	TRUE	19:4541605-4542259	ALKBH4	0.00947810830916652	-0.0119559955023237	-0.00011332022031493	0.00011332022031493	1.06467640019342	-1	-0.132742491022955	-0.141327797495027	0.141327797495027	Chick
166346	4411	SOX4_extended_-_-_(3273r)	SOX4_extended_-_-_(1263g)	SOX4	TRUE	5:1020855-1021735	RAD51	0.037210666228057	-0.043367486098842	-0.0016137330503739	0.0016137330503739	4.64144378603557	-1	-0.45256702840878	-2.10056442177252	2.10056442177252	Chick
166347	4412	SOX4_extended_-_-_(3273r)	SOX4_extended_-_-_(1263g)	SOX4	TRUE	5:992987-993880	RAD51	0.0103058556445631	-0.0220533206291626	-0.00022727833888741	0.00022727833888741	4.64144378603557	-1	-0.45256702840878	-2.10056442177252	2.10056442177252	Chick
166348	4413	SOX4_extended_-_-_(3273r)	SOX4_extended_-_-_(1263g)	SOX4	TRUE	5:1034822-1035710	RAD51	0.0262736438165057	-0.0467613610484341	-0.00122859134456158	0.00122859134456158	4.64144378603557	-1	-0.45256702840878	-2.10056442177252	2.10056442177252	Chick
166349	4414	SOX4_extended_-_-_(3273r)	SOX4_extended_-_-_(1263g)	SOX4	TRUE	4:50092142-50092948	COX18	0.0153045189870811	-0.0080761096566259	-0.00012360097358158	0.00012360097358158	1.51820962388031	-1	-0.212137950669115	-0.322069878296097	0.322069878296097	Chick
166350	4415	SOX4_extended_-_-_(3273r)	SOX4_extended_-_-_(1263g)	SOX4	TRUE	4:50307677-50308579	COX18	0.0554671535783496	-0.00731828007114457	-0.00040592416463555	0.00040592416463555	1.51820962388031	-1	-0.212137950669115	-0.322069878296097	0.322069878296097	Chick
166351	4416	SOX4_extended_-_-_(3273r)	SOX4_extended_-_-_(1263g)	SOX4	TRUE	4:50074942-50075803	COX18	0.117377997018614	-0.0444843630722483	-0.00522148543606931	0.00522148543606931	1.51820962388031	-1	-0.212137950669115	-0.322069878296097	0.322069878296097	Chick
166352	4417	SOX4_extended_-_-_(3273r)	SOX4_extended_-_-_(1263g)	SOX4	TRUE	3:34530132-34531046	COX20	0.0652177747969513	-0.0132669064185955	-0.00086523811506019	0.00086523811506019	1.53126946411907	-1	-0.195399156680586	-0.299208761939598	0.299208761939598	Chick
166353	4418	SOX4_extended_-_-_(3273r)	SOX4_extended_-_-_(1263g)	SOX4	TRUE	3:34522960-34523851	COX20	0.0168523861424175	-0.0232246021203939	-0.00039138996293688	0.00039138996293688	1.53126946411907	-1	-0.195399156680586	-0.299208761939598	0.299208761939598	Chick
166354	4419	SOX4_extended_-_-_(3273r)	SOX4_extended_-_-_(1263g)	SOX4	TRUE	2:147308404-147309315	LY6E	0.0122720999596509	-0.0178795012227406	-0.00021941902623417	0.00021941902623417	2.92819466630286	-1	-0.361031595095487	-1.05717079112542	1.05717079112542	Chick
166355	4420	SOX4_extended_-_-_(3273r)	SOX4_extended_-_-_(1263g)	SOX4	TRUE	2:147163444-147164315	LY6E	0.0111460069489631	-0.00189012223098718	-2.10673155209728e-05	2.10673155209728e-05	2.92819466630286	-1	-0.361031595095487	-1.05717079112542	1.05717079112542	Chick
166356	4421	SOX4_extended_-_-_(3273r)	SOX4_extended_-_-_(1263g)	SOX4	TRUE	4:50933981-50934913	CENPC	0.0116538181286751	-0.00241374078487503	-2.81292961166992e-05	2.81292961166992e-05	2.01454083522904	-1	-0.354108531099923	-0.713366096003766	0.713366096003766	Chick
166357	4422	SOX4_extended_-_-_(3273r)	SOX4_extended_-_-_(1263g)	SOX4	TRUE	4:51046225-51047107	CENPC	0.0643083768024356	-0.0426720751693277	-0.00274417188893098	0.00274417188893098	2.01454083522904	-1	-0.354108531099923	-0.713366096003766	0.713366096003766	Chick
166358	4423	SOX4_extended_-_-_(3273r)	SOX4_extended_-_-_(1263g)	SOX4	TRUE	5:21047373-21048177	API5	0.0209684377169049	-0.00372542084542582	-7.81162549665707e-05	7.81162549665707e-05	2.1130862000131	-1	-0.214177284568521	-0.45257506437802	0.45257506437802	Chick
166359	4424	SOX4_extended_-_-_(3273r)	SOX4_extended_-_-_(1263g)	SOX4	TRUE	5:20865931-20866813	API5	0.102885873728374	-0.0546674465312661	-0.00562450800086845	0.00562450800086845	2.1130862000131	-1	-0.214177284568521	-0.45257506437802	0.45257506437802	Chick
166360	4425	SOX4_extended_-_-_(3273r)	SOX4_extended_-_-_(1263g)	SOX4	TRUE	1:54056928-54057816	POLR3B	0.019598115993023	-0.00984828505676317	-0.0001930078328748	0.0001930078328748	1.02830239970143	-1	-0.227457747947182	-0.233895348044771	0.233895348044771	Chick
166361	4426	SOX4_extended_-_-_(3273r)	SOX4_extended_-_-_(1263g)	SOX4	TRUE	1:54036107-54037002	POLR3B	0.00378423261156314	-0.00858141896192817	-3.24740854892149e-05	3.24740854892149e-05	1.02830239970143	-1	-0.227457747947182	-0.233895348044771	0.233895348044771	Chick
166362	4427	SOX4_extended_-_-_(3273r)	SOX4_extended_-_-_(1263g)	SOX4	TRUE	1:54060024-54060874	POLR3B	0.00385133886942616	-0.0110018995531224	-4.23720433864628e-05	4.23720433864628e-05	1.02830239970143	-1	-0.227457747947182	-0.233895348044771	0.233895348044771	Chick
166363	4428	SOX4_extended_-_-_(3273r)	SOX4_extended_-_-_(1263g)	SOX4	TRUE	9:15216553-15217272	PDE6D	0.00952314778734907	-0.00873770774392826	-8.32104821680933e-05	8.32104821680933e-05	2.16499638165192	-1	-0.191634946656635	-0.414888966109675	0.414888966109675	Chick
166364	4429	SOX4_extended_-_-_(3273r)	SOX4_extended_-_-_(1263g)	SOX4	TRUE	9:14946522-14947328	PDE6D	0.00587851646643743	-0.00428402902090662	-2.51837351420954e-05	2.51837351420954e-05	2.16499638165192	-1	-0.191634946656635	-0.414888966109675	0.414888966109675	Chick
166365	4430	SOX4_extended_-_-_(3273r)	SOX4_extended_-_-_(1263g)	SOX4	TRUE	3:90536531-90537129	ARHGEF10	0.0221169676394431	-0.00368117890557667	-8.14165147296399e-05	8.14165147296399e-05	1.14081933150222	-1	-0.131564984001274	-0.150091877097434	0.150091877097434	Chick
166366	4431	SOX4_extended_-_-_(3273r)	SOX4_extended_-_-_(1263g)	SOX4	TRUE	3:90517424-90518295	ARHGEF10	0.0750691059137403	-0.0400787063078839	-0.00300867264871222	0.00300867264871222	1.14081933150222	-1	-0.131564984001274	-0.150091877097434	0.150091877097434	Chick
166367	4432	SOX4_extended_-_-_(3273r)	SOX4_extended_-_-_(1263g)	SOX4	TRUE	7:19430423-19431246	GALNT3	0.0183631889769228	-0.0180173258898284	-0.00033085556017372	0.00033085556017372	1.27915659030188	-1	-0.214235812496855	-0.27404115143403	0.27404115143403	Chick
166368	4433	SOX4_extended_-_-_(3273r)	SOX4_extended_-_-_(1263g)	SOX4	TRUE	3:16862263-16863057	TMEM63A	0.0221419436143941	-0.0128777809037571	-0.00028513909864951	0.00028513909864951	1.24829850935298	-1	-0.120783669812636	-0.150774074981295	0.150774074981295	Chick
166369	4434	SOX4_extended_-_-_(3273r)	SOX4_extended_-_-_(1263g)	SOX4	TRUE	3:16793175-16794036	TMEM63A	0.0074126591532852	-0.00934519847119645	-6.92727709867814e-05	6.92727709867814e-05	1.24829850935298	-1	-0.120783669812636	-0.150774074981295	0.150774074981295	Chick
166370	4435	SOX4_extended_-_-_(3273r)	SOX4_extended_-_-_(1263g)	SOX4	TRUE	3:16935859-16936676	TMEM63A	0.0255603458340338	-0.0309506497934728	-0.00079110931250923	0.00079110931250923	1.24829850935298	-1	-0.120783669812636	-0.150774074981295	0.150774074981295	Chick
166371	4436	SOX4_extended_-_-_(3273r)	SOX4_extended_-_-_(1263g)	SOX4	TRUE	3:16825158-16825969	TMEM63A	0.0196508803889668	-0.0149548292859533	-0.00029387556153568	0.00029387556153568	1.24829850935298	-1	-0.120783669812636	-0.150774074981295	0.150774074981295	Chick
166372	4437	SOX4_extended_-_-_(3273r)	SOX4_extended_-_-_(1263g)	SOX4	TRUE	4:28770058-28770970	ELF2	0.0106587806549061	-0.00206001295106478	-2.19572261916654e-05	2.19572261916654e-05	2.16521382584437	-1	-0.352892361351767	-0.764087419833714	0.764087419833714	Chick
166373	4438	SOX4_extended_-_-_(3273r)	SOX4_extended_-_-_(1263g)	SOX4	TRUE	4:28724278-28725230	ELF2	0.0139109159725862	-0.00895231295256935	-0.00012453487324348	0.00012453487324348	2.16521382584437	-1	-0.352892361351767	-0.764087419833714	0.764087419833714	Chick
166374	4439	SOX4_extended_-_-_(3273r)	SOX4_extended_-_-_(1263g)	SOX4	TRUE	4:28926842-28927713	ELF2	0.0825054001239299	-0.0703849948708311	-0.00580714216453867	0.00580714216453867	2.16521382584437	-1	-0.352892361351767	-0.764087419833714	0.764087419833714	Chick
166375	4440	SOX4_extended_-_-_(3273r)	SOX4_extended_-_-_(1263g)	SOX4	TRUE	8:13369560-13370389	GCLM	0.00912138361201606	-0.0107845739915526	-9.83702364691227e-05	9.83702364691227e-05	2.70157521964192	-1	-0.335525293934688	-0.906446819657026	0.906446819657026	Chick
166376	4441	SOX4_extended_-_-_(3273r)	SOX4_extended_-_-_(1263g)	SOX4	TRUE	8:13437607-13438455	GCLM	0.0155465058105998	-0.0109763328536449	-0.00017064362248826	0.00017064362248826	2.70157521964192	-1	-0.335525293934688	-0.906446819657026	0.906446819657026	Chick
166377	4442	SOX4_extended_-_-_(3273r)	SOX4_extended_-_-_(1263g)	SOX4	TRUE	8:13388439-13389393	GCLM	0.00533389223583787	-0.00863289476461084	-4.60469303577632e-05	4.60469303577632e-05	2.70157521964192	-1	-0.335525293934688	-0.906446819657026	0.906446819657026	Chick
166378	4443	SOX4_extended_-_-_(3273r)	SOX4_extended_-_-_(1263g)	SOX4	TRUE	3:30398844-30399774	MAD2L1BP	0.00534878109961454	-0.0185561395264287	-9.92527283807725e-05	9.92527283807725e-05	1.92237708538417	-1	-0.289056157506788	-0.555674933580246	0.555674933580246	Chick
166379	4444	SOX4_extended_-_-_(3273r)	SOX4_extended_-_-_(1263g)	SOX4	TRUE	3:30619748-30620634	MAD2L1BP	0.00793213620227248	-0.027497845076624	-0.00021811665241676	0.00021811665241676	1.92237708538417	-1	-0.289056157506788	-0.555674933580246	0.555674933580246	Chick
166380	4445	SOX4_extended_-_-_(3273r)	SOX4_extended_-_-_(1263g)	SOX4	TRUE	3:30641750-30642605	MAD2L1BP	0.039845716922432	-0.0391325181481035	-0.00155926324059126	0.00155926324059126	1.92237708538417	-1	-0.289056157506788	-0.555674933580246	0.555674933580246	Chick
166381	4446	SOX4_extended_-_-_(3273r)	SOX4_extended_-_-_(1263g)	SOX4	TRUE	11:17054988-17055891	MTHFSD	0.0305599358569539	-0.00491666286571884	-0.00015025290180663	0.00015025290180663	1.35614264355216	-1	-0.147321111429761	-0.199788441505399	0.199788441505399	Chick
166382	4447	SOX4_extended_-_-_(3273r)	SOX4_extended_-_-_(1263g)	SOX4	TRUE	11:16937621-16938462	MTHFSD	0.048985835211528	-0.0287388307049	-0.00140779562508223	0.00140779562508223	1.35614264355216	-1	-0.147321111429761	-0.199788441505399	0.199788441505399	Chick
166383	4448	SOX4_extended_-_-_(3273r)	SOX4_extended_-_-_(1263g)	SOX4	TRUE	28:1846291-1847062	DAPK3	0.0177334652999483	-0.00184117450041107	-3.26504041141893e-05	3.26504041141893e-05	2.52502376043991	-1	-0.192880755492081	-0.487028490549106	0.487028490549106	Chick
166384	4449	SOX4_extended_-_-_(3273r)	SOX4_extended_-_-_(1263g)	SOX4	TRUE	4:57580640-57581512	PLA2G12A	0.0189720515050175	-0.0194265185037503	-0.00036856090961632	0.00036856090961632	1.70199032521013	-1	-0.199165573439356	-0.338977879108711	0.338977879108711	Chick
166385	4450	SOX4_extended_-_-_(3273r)	SOX4_extended_-_-_(1263g)	SOX4	TRUE	1:77456993-77457862	PEX5	0.0238125413506032	-0.0146165661993331	-0.00034805758702544	0.00034805758702544	2.12635163471156	-1	-0.113755005241456	-0.241883141351792	0.241883141351792	Chick
166386	4451	SOX4_extended_-_-_(3273r)	SOX4_extended_-_-_(1263g)	SOX4	TRUE	2:137610055-137610923	RNF139	0.0175020461266855	-0.00802873684349988	-0.00014051932257395	0.00014051932257395	0.804225939863078	-1	-0.113826399936392	-0.0915421434700758	0.0915421434700758	Chick
166387	4452	SOX4_extended_-_-_(3273r)	SOX4_extended_-_-_(1263g)	SOX4	TRUE	2:137627890-137628667	WASHC5	0.00892643118092241	-0.00799660437953314	-7.13811386749653e-05	7.13811386749653e-05	0.833939378334292	-1	-0.0932518865285249	-0.077766420280098	0.077766420280098	Chick
166388	4453	SOX4_extended_-_-_(3273r)	SOX4_extended_-_-_(1263g)	SOX4	TRUE	2:137859713-137860574	WASHC5	0.028976645617549	-0.00921789335123158	-0.00026710362897899	0.00026710362897899	0.833939378334292	-1	-0.0932518865285249	-0.077766420280098	0.077766420280098	Chick
166389	4454	SOX4_extended_-_-_(3273r)	SOX4_extended_-_-_(1263g)	SOX4	TRUE	5:16688651-16689484	TIMM10	0.00439909084674176	-0.0013937910558015	-6.13141347584695e-06	6.13141347584695e-06	1.27208732893253	-1	-0.274083204073772	-0.348657770975473	0.348657770975473	Chick
166390	4455	SOX4_extended_-_-_(3273r)	SOX4_extended_-_-_(1263g)	SOX4	TRUE	18:10320171-10320647	USP36	0.00633087262834128	-0.0178864087359297	-0.00011323657548562	0.00011323657548562	1.64245709239177	-1	-0.192610456486198	-0.316354410324572	0.316354410324572	Chick
166391	4456	SOX4_extended_-_-_(3273r)	SOX4_extended_-_-_(1263g)	SOX4	TRUE	18:10284262-10285085	USP36	0.0311203704948729	-0.00669211413105276	-0.00020826107115233	0.00020826107115233	1.64245709239177	-1	-0.192610456486198	-0.316354410324572	0.316354410324572	Chick
166392	4457	SOX4_extended_-_-_(3273r)	SOX4_extended_-_-_(1263g)	SOX4	TRUE	1:60515980-60516784	RAD52	0.0179269841671091	-0.0224621106811566	-0.00040267790254094	0.00040267790254094	1.03597862346754	-1	-0.264417955474417	-0.273931349532487	0.273931349532487	Chick
166393	4458	SOX4_extended_-_-_(3273r)	SOX4_extended_-_-_(1263g)	SOX4	TRUE	6:16647464-16648375	FUT11	0.0311497696126316	-0.00870966509816167	-0.00027130406121091	0.00027130406121091	2.65832797967892	-1	-0.118907768781282	-0.316095848752474	0.316095848752474	Chick
166394	4459	SOX4_extended_-_-_(3273r)	SOX4_extended_-_-_(1263g)	SOX4	TRUE	6:16849657-16850564	FUT11	0.0254376283458501	-0.00715513980567082	-0.00018200978713925	0.00018200978713925	2.65832797967892	-1	-0.118907768781282	-0.316095848752474	0.316095848752474	Chick
166395	4460	SOX4_extended_-_-_(3273r)	SOX4_extended_-_-_(1263g)	SOX4	TRUE	4:72540675-72541380	STIM2	0.0574839936672704	-0.00976884136592168	-0.00056155201521521	0.00056155201521521	1.5499804259728	-1	-0.117975886213889	-0.182860314368322	0.182860314368322	Chick
166396	4461	SOX4_extended_-_-_(3273r)	SOX4_extended_-_-_(1263g)	SOX4	TRUE	4:72635702-72636584	STIM2	0.0387555542093259	-0.00782356133553694	-0.00030320645544938	0.00030320645544938	1.5499804259728	-1	-0.117975886213889	-0.182860314368322	0.182860314368322	Chick
166397	4462	SOX4_extended_-_-_(3273r)	SOX4_extended_-_-_(1263g)	SOX4	TRUE	4:72625025-72625859	STIM2	0.0284141237039189	-0.0135300554392369	-0.00038444466897135	0.00038444466897135	1.5499804259728	-1	-0.117975886213889	-0.182860314368322	0.182860314368322	Chick
166398	4463	SOX4_extended_-_-_(3273r)	SOX4_extended_-_-_(1263g)	SOX4	TRUE	20:1057605-1058217	RBL1	0.0295102084239725	-0.0188606207018503	-0.00055658084791709	0.00055658084791709	2.80238135106685	-1	-0.340676981265428	-0.954706819035986	0.954706819035986	Chick
166399	4464	SOX4_extended_-_-_(3273r)	SOX4_extended_-_-_(1263g)	SOX4	TRUE	11:13535854-13536795	VAT1L	0.0138915799980805	-0.0227840964195522	-0.00031650709809618	0.00031650709809618	1.12740963995658	-1	-0.244810657615568	-0.276001895359901	0.276001895359901	Chick
166400	4465	SOX4_extended_-_-_(3273r)	SOX4_extended_-_-_(1263g)	SOX4	TRUE	1:68557156-68557932	TTLL12	0.00929698678914389	-0.00654100368098247	-6.08116248098356e-05	6.08116248098356e-05	2.12479395826899	-1	-0.25232502896738	-0.536138697069938	0.536138697069938	Chick
166401	4466	SOX4_extended_-_-_(3273r)	SOX4_extended_-_-_(1263g)	SOX4	TRUE	1:68708339-68709218	TTLL12	0.00693392768134501	-0.00234405032298466	-1.62534754210091e-05	1.62534754210091e-05	2.12479395826899	-1	-0.25232502896738	-0.536138697069938	0.536138697069938	Chick
166402	4467	SOX4_extended_-_-_(3273r)	SOX4_extended_-_-_(1263g)	SOX4	TRUE	5:10219648-10220569	COPB1	0.0524288500798984	-0.0384992321606881	-0.00201847047114391	0.00201847047114391	3.02855047008264	-1	-0.218363202191476	-0.661323978645745	0.661323978645745	Chick
166403	4468	SOX4_extended_-_-_(3273r)	SOX4_extended_-_-_(1263g)	SOX4	TRUE	5:10167311-10168356	COPB1	0.0118064424127081	-0.00148512924125547	-1.75340928623116e-05	1.75340928623116e-05	3.02855047008264	-1	-0.218363202191476	-0.661323978645745	0.661323978645745	Chick
166404	4469	SOX4_extended_-_-_(3273r)	SOX4_extended_-_-_(1263g)	SOX4	TRUE	5:10143831-10144739	COPB1	0.0771946605822393	-0.0473105395978109	-0.0036521210462156	0.0036521210462156	3.02855047008264	-1	-0.218363202191476	-0.661323978645745	0.661323978645745	Chick
166405	4470	SOX4_extended_-_-_(3273r)	SOX4_extended_-_-_(1263g)	SOX4	TRUE	1:18961312-18962253	CRELD2	0.0225413525585735	-0.00732525571645962	-0.00016512117168642	0.00016512117168642	3.92874266638573	-1	-0.349677351183008	-1.37379232906143	1.37379232906143	Chick
166406	4471	SOX4_extended_-_-_(3273r)	SOX4_extended_-_-_(1263g)	SOX4	TRUE	8:1577268-1578026	DDX59	0.0769823459094423	-0.0463860558902846	-0.00357090739992061	0.00357090739992061	1.84928300738509	-1	-0.218149935569856	-0.403420968911486	0.403420968911486	Chick
166407	4472	SOX4_extended_-_-_(3273r)	SOX4_extended_-_-_(1263g)	SOX4	TRUE	34:1109564-1110280	SENP1	0.00145249507981634	-0.013690802871892	-1.98858238101586e-05	1.98858238101586e-05	1.0223008346221	-1	-0.201203283075655	-0.205690284216948	0.205690284216948	Chick
166408	4473	SOX4_extended_-_-_(3273r)	SOX4_extended_-_-_(1263g)	SOX4	TRUE	34:1150146-1150997	SENP1	0.0135353680606971	-0.0157151499390172	-0.00021271033855363	0.00021271033855363	1.0223008346221	-1	-0.201203283075655	-0.205690284216948	0.205690284216948	Chick
166409	4474	SOX4_extended_-_-_(3273r)	SOX4_extended_-_-_(1263g)	SOX4	TRUE	34:1103947-1104802	SENP1	0.00514741135934487	-0.0108152953434202	-5.56707741053911e-05	5.56707741053911e-05	1.0223008346221	-1	-0.201203283075655	-0.205690284216948	0.205690284216948	Chick
166410	4475	SOX4_extended_-_-_(3273r)	SOX4_extended_-_-_(1263g)	SOX4	TRUE	7:4402813-4403727	BARD1	0.0526138036765844	-0.0598276998291132	-0.00314776285323058	0.00314776285323058	3.57219090198875	-1	-0.384731673306731	-1.37433498309321	1.37433498309321	Chick
166411	4476	SOX4_extended_-_-_(3273r)	SOX4_extended_-_-_(1263g)	SOX4	TRUE	7:4153862-4154752	BARD1	0.0584759470527798	-0.0338048948294923	-0.00197677324017418	0.00197677324017418	3.57219090198875	-1	-0.384731673306731	-1.37433498309321	1.37433498309321	Chick
166412	4477	SOX4_extended_-_-_(3273r)	SOX4_extended_-_-_(1263g)	SOX4	TRUE	34:1453682-1454516	PRIM1	0.00683542820769297	-0.0398648733925713	-0.00027249348008369	0.00027249348008369	1.60168724127827	-1	-0.356103935075547	-0.570367129379487	0.570367129379487	Chick
166413	4478	SOX4_extended_-_-_(3273r)	SOX4_extended_-_-_(1263g)	SOX4	TRUE	34:1605747-1606648	PRIM1	0.00134377295062786	-0.016004447046817	-2.15063430312687e-05	2.15063430312687e-05	1.60168724127827	-1	-0.356103935075547	-0.570367129379487	0.570367129379487	Chick
166414	4479	SOX4_extended_-_-_(3273r)	SOX4_extended_-_-_(1263g)	SOX4	TRUE	3:104993094-104993734	ESCO2	0.0142416220869031	-0.0127412275214161	-0.00018145574728325	0.00018145574728325	2.98311000081803	-1	-0.251498888268052	-0.750248848787043	0.750248848787043	Chick
166415	4480	SOX4_extended_-_-_(3273r)	SOX4_extended_-_-_(1263g)	SOX4	TRUE	3:38163592-38164436	TARBP1	0.0136248758059083	-0.00447581951107832	-6.09824849681034e-05	6.09824849681034e-05	2.67240197765645	-1	-0.187931953289889	-0.50222972363674	0.50222972363674	Chick
166416	4481	SOX4_extended_-_-_(3273r)	SOX4_extended_-_-_(1263g)	SOX4	TRUE	4:24864838-24865686	NEK1	0.00732664167172675	-0.0018404601362518	-1.34843919294144e-05	1.34843919294144e-05	3.08832868369724	-1	-0.30943939628849	-0.955650563423701	0.955650563423701	Chick
166417	4482	SOX4_extended_-_-_(3273r)	SOX4_extended_-_-_(1263g)	SOX4	TRUE	2:127209806-127210649	POP1	0.0233220761818707	-0.0156649010378175	-0.00036533801538544	0.00036533801538544	0.85160504206761	-1	-0.256459088485493	-0.218401852838309	0.218401852838309	Chick
166418	4483	SOX4_extended_-_-_(3273r)	SOX4_extended_-_-_(1263g)	SOX4	TRUE	2:127062961-127063686	POP1	0.00971821163574307	-0.0103796577818848	-0.00010087171103094	0.00010087171103094	0.85160504206761	-1	-0.256459088485493	-0.218401852838309	0.218401852838309	Chick
166419	4484	SOX4_extended_-_-_(3273r)	SOX4_extended_-_-_(1263g)	SOX4	TRUE	1:14550846-14551742	NAMPTP1	0.0332453111294591	-0.0169379426918469	-0.00056310717468339	0.00056310717468339	2.16352665159079	-1	-0.220011385226635	-0.476000495591234	0.476000495591234	Chick
166420	4485	SOX4_extended_-_-_(3273r)	SOX4_extended_-_-_(1263g)	SOX4	TRUE	1:14472470-14473305	NAMPTP1	0.0249401011342145	-0.0127294215426243	-0.00031747306065309	0.00031747306065309	2.16352665159079	-1	-0.220011385226635	-0.476000495591234	0.476000495591234	Chick
166421	4486	SOX4_extended_-_-_(3273r)	SOX4_extended_-_-_(1263g)	SOX4	TRUE	4:34709370-34710221	FAM13A	0.043627459884548	-0.0431401209400223	-0.00188209389572537	0.00188209389572537	1.44935564061868	-1	-0.156578214146397	-0.226937517871079	0.226937517871079	Chick
166422	4487	SOX4_extended_-_-_(3273r)	SOX4_extended_-_-_(1263g)	SOX4	TRUE	26:156231-157089	PIM1	0.00332541714047063	-0.00220191739438776	-7.32229384519752e-06	7.32229384519752e-06	4.32604728120884	-1	-0.393190267463608	-1.70095968755872	1.70095968755872	Chick
166423	4488	SOX4_extended_-_-_(3273r)	SOX4_extended_-_-_(1263g)	SOX4	TRUE	9:21793806-21794708	TRIM59	0.0489711097523792	-0.0402787455209907	-0.00197249486759658	0.00197249486759658	1.29466524367925	-1	-0.253631326805197	-0.328367663522941	0.328367663522941	Chick
166424	4489	SOX4_extended_-_-_(3273r)	SOX4_extended_-_-_(1263g)	SOX4	TRUE	9:21722938-21723689	TRIM59	0.00994567462018644	-0.0273768792124676	-0.00027228153276334	0.00027228153276334	1.29466524367925	-1	-0.253631326805197	-0.328367663522941	0.328367663522941	Chick
166425	4490	SOX4_extended_-_-_(3273r)	SOX4_extended_-_-_(1263g)	SOX4	TRUE	9:21912400-21913262	TRIM59	0.0194644399156628	-0.0256793884272721	-0.0004998349131136	0.0004998349131136	1.29466524367925	-1	-0.253631326805197	-0.328367663522941	0.328367663522941	Chick
166426	4491	SOX4_extended_-_-_(3273r)	SOX4_extended_-_-_(1263g)	SOX4	TRUE	3:88141572-88142574	TMEM14A	0.0196780015387211	-0.00621884331587976	-0.00012237440833894	0.00012237440833894	1.58574538506793	-1	-0.194786405301172	-0.308881643280305	0.308881643280305	Chick
166427	4492	SOX4_extended_-_-_(3273r)	SOX4_extended_-_-_(1263g)	SOX4	TRUE	3:72353669-72354552	NDUFAF4	0.0201924532468126	-0.00117110771121226	-2.36475377056354e-05	2.36475377056354e-05	1.66115030545411	-1	-0.246867368866565	-0.410083805199347	0.410083805199347	Chick
166428	4493	SOX4_extended_-_-_(3273r)	SOX4_extended_-_-_(1263g)	SOX4	TRUE	3:72216148-72217060	NDUFAF4	0.117458723125697	-0.069028113191342	-0.00810795403523112	0.00810795403523112	1.66115030545411	-1	-0.246867368866565	-0.410083805199347	0.410083805199347	Chick
166429	4494	SOX4_extended_-_-_(3273r)	SOX4_extended_-_-_(1263g)	SOX4	TRUE	1:76913116-76914010	IFFO1	0.0118735588957016	-0.00177787056339522	-2.11096508434074e-05	2.11096508434074e-05	1.06539948110687	-1	-0.140082186593402	-0.149243488908926	0.149243488908926	Chick
166430	4495	SOX4_extended_-_-_(3273r)	SOX4_extended_-_-_(1263g)	SOX4	TRUE	3:21639294-21640161	INTS7	0.0157249094218758	-0.00170575516629207	-2.68228454858395e-05	2.68228454858395e-05	2.03413480008568	-1	-0.240805778105093	-0.489831413305279	0.489831413305279	Chick
166431	4496	SOX4_extended_-_-_(3273r)	SOX4_extended_-_-_(1263g)	SOX4	TRUE	5:37505445-37506348	EIF2B2	0.0457859874598918	-0.0353618234922546	-0.00161907600697527	0.00161907600697527	2.63358254280239	-1	-0.287813083057557	-0.757979511130516	0.757979511130516	Chick
166432	4497	SOX4_extended_-_-_(3273r)	SOX4_extended_-_-_(1263g)	SOX4	TRUE	11:2240014-2240926	NUP93	0.00310940089161467	-0.00439019573429849	-1.36508785305907e-05	1.36508785305907e-05	1.14725806016236	-1	-0.330058130025872	-0.378661849994298	0.378661849994298	Chick
166433	4498	SOX4_extended_-_-_(3273r)	SOX4_extended_-_-_(1263g)	SOX4	TRUE	5:51079642-51080547	ADSS1	0.0292774158332166	-0.0247291190618069	-0.00072400470196164	0.00072400470196164	0.81349729054181	-1	-0.133404369951468	-0.108524093501957	0.108524093501957	Chick
166434	4499	SOX4_extended_-_-_(3273r)	SOX4_extended_-_-_(1263g)	SOX4	TRUE	20:11165659-11166650	PRELID3B	0.0123312715525653	-0.00934398482914434	-0.00011522321431122	0.00011522321431122	1.1567716506433	-1	-0.205819012452246	-0.238085598768159	0.238085598768159	Chick
166435	4500	SOX4_extended_-_-_(3273r)	SOX4_extended_-_-_(1263g)	SOX4	TRUE	1:49676132-49676831	L3MBTL2	0.0293086484604266	-0.0215155019548883	-0.00063059028324544	0.00063059028324544	3.78268270938315	-1	-0.257406142736063	-0.973685765416716	0.973685765416716	Chick
166436	4501	SOX4_extended_-_-_(3273r)	SOX4_extended_-_-_(1263g)	SOX4	TRUE	1:49825735-49826561	L3MBTL2	0.00918268260323976	-0.00749001414251359	-6.87784225644793e-05	6.87784225644793e-05	3.78268270938315	-1	-0.257406142736063	-0.973685765416716	0.973685765416716	Chick
166437	4502	SOX4_extended_-_-_(3273r)	SOX4_extended_-_-_(1263g)	SOX4	TRUE	22:3195360-3196160	MTHFD2	0.0358429348207051	-0.0118454546159791	-0.00042457585772216	0.00042457585772216	1.24186412604616	-1	-0.152474637528318	-0.18935278247831	0.18935278247831	Chick
166438	4503	SOX4_extended_-_-_(3273r)	SOX4_extended_-_-_(1263g)	SOX4	TRUE	22:3200450-3201363	MTHFD2	0.0181734432819849	-0.0166252112531435	-0.00030213733376002	0.00030213733376002	1.24186412604616	-1	-0.152474637528318	-0.18935278247831	0.18935278247831	Chick
166439	4504	SOX4_extended_-_-_(3273r)	SOX4_extended_-_-_(1263g)	SOX4	TRUE	3:104239118-104240027	TMEM214	0.0258302252671959	-0.0145473440420786	-0.00037576117364629	0.00037576117364629	1.1375087895653	-1	-0.128794446304697	-0.14650481471879	0.14650481471879	Chick
166440	4505	SOX4_extended_-_-_(3273r)	SOX4_extended_-_-_(1263g)	SOX4	TRUE	Z:8225365-8226258	KIF24	0.0318652493043567	-0.004614517482234	-0.00014704274999069	0.00014704274999069	2.58404453431031	-1	-0.247224710689427	-0.638839662403462	0.638839662403462	Chick
166441	4506	SOX4_extended_-_-_(3273r)	SOX4_extended_-_-_(1263g)	SOX4	TRUE	Z:8173262-8174163	KIF24	0.114020213446765	-0.0445101572461168	-0.00507505762975131	0.00507505762975131	2.58404453431031	-1	-0.247224710689427	-0.638839662403462	0.638839662403462	Chick
166442	4507	SOX4_extended_-_-_(3273r)	SOX4_extended_-_-_(1263g)	SOX4	TRUE	12:5205030-5205881	ISY1	0.0256665303676237	-0.0330398945941983	-0.00084801945794507	0.00084801945794507	1.62494248248517	-1	-0.197955904556021	-0.321666958971859	0.321666958971859	Chick
166443	4508	SOX4_extended_-_-_(3273r)	SOX4_extended_-_-_(1263g)	SOX4	TRUE	12:5129729-5130601	ISY1	0.0171014336583728	-0.00876634327544409	-0.00014991703795152	0.00014991703795152	1.62494248248517	-1	-0.197955904556021	-0.321666958971859	0.321666958971859	Chick
166444	4509	SOX4_extended_-_-_(3273r)	SOX4_extended_-_-_(1263g)	SOX4	TRUE	5:47923216-47924066	WARS	0.0432839136020194	-0.00464128505589717	-0.00020089298136179	0.00020089298136179	3.06511158165466	-1	-0.288479694299876	-0.884222452070747	0.884222452070747	Chick
166445	4510	SOX4_extended_-_-_(3273r)	SOX4_extended_-_-_(1263g)	SOX4	TRUE	5:48027644-48028497	WARS	0.0387547651565142	-0.0110270792317538	-0.00042735186598889	0.00042735186598889	3.06511158165466	-1	-0.288479694299876	-0.884222452070747	0.884222452070747	Chick
166446	4511	SOX4_extended_-_-_(3273r)	SOX4_extended_-_-_(1263g)	SOX4	TRUE	3:16075544-16076364	SRSF7L	0.0475148556261664	-0.0175736993901732	-0.00083501178934172	0.00083501178934172	2.11622522100463	-1	-0.361763354511033	-0.765572734851485	0.765572734851485	Chick
166447	4512	SOX4_extended_-_-_(3273r)	SOX4_extended_-_-_(1263g)	SOX4	TRUE	12:2235099-2235999	DCAF1	0.0625705816044406	-0.0276160713546033	-0.00172795364628725	0.00172795364628725	0.951196909688619	-1	-0.149939818637798	-0.142622292127545	0.142622292127545	Chick
166448	4513	SOX4_extended_-_-_(3273r)	SOX4_extended_-_-_(1263g)	SOX4	TRUE	8:25936767-25937591	MYSM1	0.0334396332146649	-0.00934221981356798	-0.00031240040397648	0.00031240040397648	0.835667531823879	-1	-0.104440719260434	-0.0872777180862777	0.0872777180862777	Chick
166449	4514	SOX4_extended_-_-_(3273r)	SOX4_extended_-_-_(1263g)	SOX4	TRUE	8:26036210-26037058	MYSM1	0.0133202235203107	-0.00258299489834519	-3.44060693977803e-05	3.44060693977803e-05	0.835667531823879	-1	-0.104440719260434	-0.0872777180862777	0.0872777180862777	Chick
166450	4515	SOX4_extended_-_-_(3273r)	SOX4_extended_-_-_(1263g)	SOX4	TRUE	8:25925407-25926304	MYSM1	0.029147444190684	-0.0309266871921229	-0.00090143388893514	0.00090143388893514	0.835667531823879	-1	-0.104440719260434	-0.0872777180862777	0.0872777180862777	Chick
166451	4516	SOX4_extended_-_-_(3273r)	SOX4_extended_-_-_(1263g)	SOX4	TRUE	5:25728126-25728998	PTGR2	0.00952494563684295	-0.00993572129282795	-9.46372051770092e-05	9.46372051770092e-05	1.38278533873757	-1	-0.16783126308596	-0.232074609977074	0.232074609977074	Chick
166452	4517	SOX4_extended_-_-_(3273r)	SOX4_extended_-_-_(1263g)	SOX4	TRUE	17:5977711-5978595	NUP188	0.00745888025397189	-0.00700032499827542	-5.22145859010224e-05	5.22145859010224e-05	1.29521652908719	-1	-0.179519326148328	-0.232516398517909	0.232516398517909	Chick
166453	4518	SOX4_extended_-_-_(3273r)	SOX4_extended_-_-_(1263g)	SOX4	TRUE	5:710426-711342	AIP	0.0793951044653105	-0.039907384376787	-0.0031684509515323	0.0031684509515323	2.53448923106703	-1	-0.22531783203473	-0.571065618859393	0.571065618859393	Chick
166454	4519	SOX4_extended_-_-_(3273r)	SOX4_extended_-_-_(1263g)	SOX4	TRUE	11:7324894-7325817	ORC6	0.0185939721541428	-0.0220367178585849	-0.00040975011823123	0.00040975011823123	4.72658089706895	-1	-0.40190493461762	-1.89963618640139	1.89963618640139	Chick
166455	4520	SOX4_extended_-_-_(3273r)	SOX4_extended_-_-_(1263g)	SOX4	TRUE	8:23864556-23865448	TXNDC12	0.0763509767466738	-0.0318660327215403	-0.00243300272333106	0.00243300272333106	1.18046504881147	-1	-0.200037493871352	-0.236137269966971	0.236137269966971	Chick
166456	4521	SOX4_extended_-_-_(3273r)	SOX4_extended_-_-_(1263g)	SOX4	TRUE	3:11050819-11051725	ETAA1	0.0654392494175819	-0.0416929853155152	-0.00272835766502557	0.00272835766502557	0.910112966995318	-1	-0.198981046580589	-0.181095230679293	0.181095230679293	Chick
166457	4522	SOX4_extended_-_-_(3273r)	SOX4_extended_-_-_(1263g)	SOX4	TRUE	1:15872621-15873527	CELSR1	0.00162157610519757	-0.00338770073102939	-5.49341455699762e-06	5.49341455699762e-06	1.29302615163828	-1	-0.232491611884459	-0.300617734203143	0.300617734203143	Chick
166458	4523	SOX4_extended_-_-_(3273r)	SOX4_extended_-_-_(1263g)	SOX4	TRUE	1:53204030-53204935	RTCB	0.0245557344385811	-0.0139112491853445	-0.00034160094070424	0.00034160094070424	1.53414188440358	-1	-0.182590727219516	-0.280120082331169	0.280120082331169	Chick
166459	4524	SOX4_extended_-_-_(3273r)	SOX4_extended_-_-_(1263g)	SOX4	TRUE	8:6115720-6116615	SOAT1	0.0310793352654371	-0.0220339720382229	-0.00068480120420519	0.00068480120420519	1.13558110275203	-1	-0.223764646688788	-0.254102904243772	0.254102904243772	Chick
166460	4525	SOX4_extended_-_-_(3273r)	SOX4_extended_-_-_(1263g)	SOX4	TRUE	8:6201751-6202263	SOAT1	0.00316942528406308	-0.0155456486316276	-4.92707718302411e-05	4.92707718302411e-05	1.13558110275203	-1	-0.223764646688788	-0.254102904243772	0.254102904243772	Chick
166461	4526	SOX4_extended_-_-_(3273r)	SOX4_extended_-_-_(1263g)	SOX4	TRUE	8:6228332-6229214	SOAT1	0.0106202427374682	-0.0184167822477535	-0.00019559069791423	0.00019559069791423	1.13558110275203	-1	-0.223764646688788	-0.254102904243772	0.254102904243772	Chick
166462	4527	SOX4_extended_-_-_(3273r)	SOX4_extended_-_-_(1263g)	SOX4	TRUE	2:101352847-101353734	YES1	0.0702145598493523	-0.0976352414752367	-0.00685541550596897	0.00685541550596897	5.7649125192437	-1	-0.397351748116078	-2.29069806725775	2.29069806725775	Chick
166463	4528	SOX4_extended_-_-_(3273r)	SOX4_extended_-_-_(1263g)	SOX4	TRUE	12:19616678-19617577	MBD4	0.00264861072663392	-0.00627848166139737	-1.66292538753514e-05	1.66292538753514e-05	3.03935970994683	-1	-0.334891249449919	-1.01785497079184	1.01785497079184	Chick
166464	4529	SOX4_extended_-_-_(3273r)	SOX4_extended_-_-_(1263g)	SOX4	TRUE	23:2031468-2032377	GPN2	0.0294050190166397	-0.0198405919311736	-0.00058341298303754	0.00058341298303754	1.82599245696413	-1	-0.216193396811772	-0.394767511823749	0.394767511823749	Chick
166465	4530	SOX4_extended_-_-_(3273r)	SOX4_extended_-_-_(1263g)	SOX4	TRUE	5:55819341-55820129	GCH1	0.00814276339066234	-0.0112950211206323	-9.19726844778428e-05	9.19726844778428e-05	0.79479037390201	-1	-0.167805132184825	-0.133369903751853	0.133369903751853	Chick
166466	4531	SOX4_extended_-_-_(3273r)	SOX4_extended_-_-_(1263g)	SOX4	TRUE	5:56021494-56022324	GCH1	0.0108576315522522	-0.0234183670109585	-0.0002542680005604	0.0002542680005604	0.79479037390201	-1	-0.167805132184825	-0.133369903751853	0.133369903751853	Chick
166467	4532	SOX4_extended_-_-_(3273r)	SOX4_extended_-_-_(1263g)	SOX4	TRUE	5:270711-271583	OSBP	0.0139208983122062	-0.00694904098386829	-9.67368929037837e-05	9.67368929037837e-05	1.25241854085239	-1	-0.143214393942973	-0.179364362291117	0.179364362291117	Chick
166468	4533	SOX4_extended_-_-_(3273r)	SOX4_extended_-_-_(1263g)	SOX4	TRUE	5:68143-69055	OSBP	0.014901978046252	-0.00304718137944977	-4.54090300195083e-05	4.54090300195083e-05	1.25241854085239	-1	-0.143214393942973	-0.179364362291117	0.179364362291117	Chick
166469	4534	SOX4_extended_-_-_(3273r)	SOX4_extended_-_-_(1263g)	SOX4	TRUE	12:1091914-1092794	SFMBT1	0.0421686150389174	-0.00742210997622837	-0.00031298009836408	0.00031298009836408	1.3096461766508	-1	-0.157355200043288	-0.206079636112814	0.206079636112814	Chick
166470	4535	SOX4_extended_-_-_(3273r)	SOX4_extended_-_-_(1263g)	SOX4	TRUE	4:45824681-45825589	LIN54	0.0353832717261702	-0.038201994651035	-0.00135171155721927	0.00135171155721927	0.79870175984207	-1	-0.166508155053319	-0.132990356469142	0.132990356469142	Chick
166471	4536	SOX4_extended_-_-_(3273r)	SOX4_extended_-_-_(1263g)	SOX4	TRUE	1:77191537-77192445	EMG1	0.0212735950122443	-0.00761701363074667	-0.00016204126318324	0.00016204126318324	0.960413127206702	-1	-0.354907219028012	-0.340857552094927	0.340857552094927	Chick
166472	4537	SOX4_extended_-_-_(3273r)	SOX4_extended_-_-_(1263g)	SOX4	TRUE	1:77453492-77454398	EMG1	0.0137234910004268	-0.0151330666710734	-0.00020767850426933	0.00020767850426933	0.960413127206702	-1	-0.354907219028012	-0.340857552094927	0.340857552094927	Chick
166473	4538	SOX4_extended_-_-_(3273r)	SOX4_extended_-_-_(1263g)	SOX4	TRUE	1:77456993-77457862	EMG1	0.00457393288861227	-0.00955026305458371	-4.36822622802592e-05	4.36822622802592e-05	0.960413127206702	-1	-0.354907219028012	-0.340857552094927	0.340857552094927	Chick
166474	4539	SOX4_extended_-_-_(3273r)	SOX4_extended_-_-_(1263g)	SOX4	TRUE	18:10284262-10285085	ENGASE	0.0101335348613263	-0.0303510861169584	-0.00030756378924531	0.00030756378924531	0.911017584860489	-1	-0.119397508324389	-0.108773229672045	0.108773229672045	Chick
166475	4540	SOX4_extended_-_-_(3273r)	SOX4_extended_-_-_(1263g)	SOX4	TRUE	20:10981691-10982546	ZNF335	0.0289935405593986	-0.00580340849697751	-0.00016826135963987	0.00016826135963987	1.94393947652514	-1	-0.138606530011419	-0.269442705393363	0.269442705393363	Chick
166476	4541	SOX4_extended_-_-_(3273r)	SOX4_extended_-_-_(1263g)	SOX4	TRUE	20:10831504-10832331	ZNF335	0.00610065974062717	-0.00417747110727611	-2.54853298017926e-05	2.54853298017926e-05	1.94393947652514	-1	-0.138606530011419	-0.269442705393363	0.269442705393363	Chick
166477	4542	SOX4_extended_-_-_(3273r)	SOX4_extended_-_-_(1263g)	SOX4	TRUE	20:10945385-10946176	ZNF335	0.00625736625042502	-0.0241568086645983	-0.00015115799925583	0.00015115799925583	1.94393947652514	-1	-0.138606530011419	-0.269442705393363	0.269442705393363	Chick
166478	4543	SOX4_extended_-_-_(3273r)	SOX4_extended_-_-_(1263g)	SOX4	TRUE	20:11011328-11012269	ZNF335	0.0128457307781077	-0.0292281009637183	-0.00037545631613527	0.00037545631613527	1.94393947652514	-1	-0.138606530011419	-0.269442705393363	0.269442705393363	Chick
166479	4544	SOX4_extended_-_-_(3273r)	SOX4_extended_-_-_(1263g)	SOX4	TRUE	20:10909730-10910602	ZNF335	0.00535147875235357	-0.00920714023187596	-4.9271815320824e-05	4.9271815320824e-05	1.94393947652514	-1	-0.138606530011419	-0.269442705393363	0.269442705393363	Chick
166480	4545	SOX4_extended_-_-_(3273r)	SOX4_extended_-_-_(1263g)	SOX4	TRUE	20:11027331-11028165	ZNF335	0.00705268455857787	-0.00307275626606663	-2.16711806699615e-05	2.16711806699615e-05	1.94393947652514	-1	-0.138606530011419	-0.269442705393363	0.269442705393363	Chick
166481	4546	SOX4_extended_-_-_(3273r)	SOX4_extended_-_-_(1263g)	SOX4	TRUE	21:4707927-4708800	PQLC2	0.0190527735233854	-0.00413313066011239	-7.8747602409682e-05	7.8747602409682e-05	2.01949157542983	-1	-0.157372515928243	-0.317812470121283	0.317812470121283	Chick
166482	4547	SOX4_extended_-_-_(3273r)	SOX4_extended_-_-_(1263g)	SOX4	TRUE	8:1449846-1450622	GPSM2	0.00285532460162796	-0.0133244293783084	-3.80455710065384e-05	3.80455710065384e-05	3.13772010881839	-1	-0.323045374447363	-1.01362596746426	1.01362596746426	Chick
166483	4548	SOX4_extended_-_-_(3273r)	SOX4_extended_-_-_(1263g)	SOX4	TRUE	8:1399108-1399897	GPSM2	0.0081719337561358	-0.00927606013314431	-7.58033489259876e-05	7.58033489259876e-05	3.13772010881839	-1	-0.323045374447363	-1.01362596746426	1.01362596746426	Chick
166484	4549	SOX4_extended_-_-_(3273r)	SOX4_extended_-_-_(1263g)	SOX4	TRUE	3:104239118-104240027	EIF2B4	0.0293339511620335	-0.0257837634300411	-0.00075633965723025	0.00075633965723025	1.636138680885	-1	-0.18299105040803	-0.299398735828355	0.299398735828355	Chick
166485	4550	SOX4_extended_-_-_(3273r)	SOX4_extended_-_-_(1263g)	SOX4	TRUE	25:952997-953872	ISG20L2	0.00396689352009589	-0.0132702600461781	-5.26417085871715e-05	5.26417085871715e-05	1.6705548684613	-1	-0.151334156408686	-0.252812011753015	0.252812011753015	Chick
166486	4551	SOX4_extended_-_-_(3273r)	SOX4_extended_-_-_(1263g)	SOX4	TRUE	25:974476-975336	ISG20L2	0.00581312822897476	-0.00740421350453838	-4.30416425365882e-05	4.30416425365882e-05	1.6705548684613	-1	-0.151334156408686	-0.252812011753015	0.252812011753015	Chick
166487	4552	SOX4_extended_-_-_(3273r)	SOX4_extended_-_-_(1263g)	SOX4	TRUE	9:9794597-9795518	ZBTB38	0.02872961019977	-0.0195701781037222	-0.00056224358846001	0.00056224358846001	1.17988674777611	-1	-0.042248783690805	-0.0498487799864404	0.0498487799864404	Chick
166488	4553	SOX4_extended_-_-_(3273r)	SOX4_extended_-_-_(1263g)	SOX4	TRUE	9:9673471-9674364	ZBTB38	0.0125840609132021	-0.0017257853214379	-2.17173876080847e-05	2.17173876080847e-05	1.17988674777611	-1	-0.042248783690805	-0.0498487799864404	0.0498487799864404	Chick
166489	4554	SOX4_extended_-_-_(3273r)	SOX4_extended_-_-_(1263g)	SOX4	TRUE	3:104239118-104240027	CAD	0.115417891065757	-0.0928584432856879	-0.0107175256916833	0.0107175256916833	6.04523473233363	-1	-0.414671818178975	-2.50678847777548	2.50678847777548	Chick
166490	4555	SOX4_extended_-_-_(3273r)	SOX4_extended_-_-_(1263g)	SOX4	TRUE	2:125781705-125782593	DPY19L4	0.0150684161012587	-0.0142541194924579	-0.00021478700366941	0.00021478700366941	0.970552419511036	-1	-0.126686983074579	-0.122956357943586	0.122956357943586	Chick
166491	4556	SOX4_extended_-_-_(3273r)	SOX4_extended_-_-_(1263g)	SOX4	TRUE	2:126026609-126027508	DPY19L4	0.015378472129239	-0.00171356601208444	-2.63520271584518e-05	2.63520271584518e-05	0.970552419511036	-1	-0.126686983074579	-0.122956357943586	0.122956357943586	Chick
166492	4557	SOX4_extended_-_-_(3273r)	SOX4_extended_-_-_(1263g)	SOX4	TRUE	1:185771785-185772620	SLC36A4	0.0749586116314238	-0.0295187745718675	-0.00221268635896816	0.00221268635896816	1.47379576200403	-1	-0.119394338944503	-0.175962870743682	0.175962870743682	Chick
166493	4558	SOX4_extended_-_-_(3273r)	SOX4_extended_-_-_(1263g)	SOX4	TRUE	1:49379134-49379972	RRP7A	0.0052647670276425	-0.00166862779268558	-8.78493658433895e-06	8.78493658433895e-06	1.85578557890716	-1	-0.320324528113898	-0.594453639844012	0.594453639844012	Chick
166494	4559	SOX4_extended_-_-_(3273r)	SOX4_extended_-_-_(1263g)	SOX4	TRUE	1:49332983-49333846	RRP7A	0.0118280610771461	-0.00792159298034903	-9.36970855998605e-05	9.36970855998605e-05	1.85578557890716	-1	-0.320324528113898	-0.594453639844012	0.594453639844012	Chick
166495	4560	SOX4_extended_-_-_(3273r)	SOX4_extended_-_-_(1263g)	SOX4	TRUE	8:4664958-4665847	METTL13	0.0295894493009799	-0.0221043081720044	-0.00065405430598875	0.00065405430598875	1.31173261631483	-1	-0.171314637445346	-0.224718997589211	0.224718997589211	Chick
166496	4561	SOX4_extended_-_-_(3273r)	SOX4_extended_-_-_(1263g)	SOX4	TRUE	1:1632398-1633319	CEP41	0.0188523899334508	-0.00937121425190976	-0.00017666978522691	0.00017666978522691	0.974411977692864	-1	-0.135629349545925	-0.132158862724241	0.132158862724241	Chick
166497	4562	SOX4_extended_-_-_(3273r)	SOX4_extended_-_-_(1263g)	SOX4	TRUE	3:15880392-15881281	GNMT	0.0303077009574818	-0.0156634191401277	-0.00047472222327068	0.00047472222327068	1.25723098515136	-1	-0.116856605731298	-0.146915745545003	0.146915745545003	Chick
166498	4563	SOX4_extended_-_-_(3273r)	SOX4_extended_-_-_(1263g)	SOX4	TRUE	3:15864210-15865140	GNMT	0.0724350550713382	-0.0442903917975426	-0.00320817696898614	0.00320817696898614	1.25723098515136	-1	-0.116856605731298	-0.146915745545003	0.146915745545003	Chick
166499	4564	SOX4_extended_-_-_(3273r)	SOX4_extended_-_-_(1263g)	SOX4	TRUE	11:19479943-19480741	DHODH	0.0582730900576911	-0.0630829045718896	-0.00367603577921845	0.00367603577921845	2.05200824256848	-1	-0.340725660423124	-0.69917186364284	0.69917186364284	Chick
166500	4565	SOX4_extended_-_-_(3273r)	SOX4_extended_-_-_(1263g)	SOX4	TRUE	11:19347756-19348625	DHODH	0.131387649382843	-0.0804616269154829	-0.0105716640259446	0.0105716640259446	2.05200824256848	-1	-0.340725660423124	-0.69917186364284	0.69917186364284	Chick
166501	4566	SOX4_extended_-_-_(3273r)	SOX4_extended_-_-_(1263g)	SOX4	TRUE	5:11831870-11832730	FTL	0.062785330901848	-0.0419470034456182	-0.00263365649167409	0.00263365649167409	0.910009629173302	-1	-0.17898437665475	-0.162877506227404	0.162877506227404	Chick
166502	4567	SOX4_extended_-_-_(3273r)	SOX4_extended_-_-_(1263g)	SOX4	TRUE	5:11784328-11785218	FTL	0.21293710868482	-0.0963564748732294	-0.020517869162567	0.020517869162567	0.910009629173302	-1	-0.17898437665475	-0.162877506227404	0.162877506227404	Chick
166503	4568	SOX4_extended_-_-_(3273r)	SOX4_extended_-_-_(1263g)	SOX4	TRUE	6:9749226-9750045	CCDC6	0.0133540879392336	-0.00161541359753179	-2.15723752396733e-05	2.15723752396733e-05	0.832135921915752	-1	-0.287684957020909	-0.239392986931887	0.239392986931887	Chick
166504	4569	SOX4_extended_-_-_(3273r)	SOX4_extended_-_-_(1263g)	SOX4	TRUE	8:19508578-19509362	HYI	0.0190088226610225	-0.00875384898407366	-0.00016640036293962	0.00016640036293962	1.53237091276815	-1	-0.198245915929853	-0.303786275145988	0.303786275145988	Chick
166505	4570	SOX4_extended_-_-_(3273r)	SOX4_extended_-_-_(1263g)	SOX4	TRUE	8:19390661-19391556	HYI	0.00315690020743352	-0.00584076035632552	-1.84386975804536e-05	1.84386975804536e-05	1.53237091276815	-1	-0.198245915929853	-0.303786275145988	0.303786275145988	Chick
166506	4571	SOX4_extended_-_-_(3273r)	SOX4_extended_-_-_(1263g)	SOX4	TRUE	8:19560317-19561239	HYI	0.00487065622482686	-0.0190261603485521	-9.26698863362296e-05	9.26698863362296e-05	1.53237091276815	-1	-0.198245915929853	-0.303786275145988	0.303786275145988	Chick
166507	4572	SOX4_extended_-_-_(3273r)	SOX4_extended_-_-_(1263g)	SOX4	TRUE	4:89529823-89530689	SFXN5	0.0379503866058266	-0.0670497100970385	-0.0025445624199912	0.0025445624199912	2.62576822884185	-1	-0.216453440097197	-0.568356566030742	0.568356566030742	Chick
166508	4573	SOX4_extended_-_-_(3273r)	SOX4_extended_-_-_(1263g)	SOX4	TRUE	4:89561937-89562850	SFXN5	0.00746631386811736	-0.00280438682898902	-2.09384322728464e-05	2.09384322728464e-05	2.62576822884185	-1	-0.216453440097197	-0.568356566030742	0.568356566030742	Chick
166509	4574	SOX4_extended_-_-_(3273r)	SOX4_extended_-_-_(1263g)	SOX4	TRUE	11:463195-464032	USB1	0.0283868031174105	-0.0250132903046909	-0.00071004734719789	0.00071004734719789	1.13436001114049	-1	-0.20598123489967	-0.233656875915522	0.233656875915522	Chick
166510	4575	SOX4_extended_-_-_(3273r)	SOX4_extended_-_-_(1263g)	SOX4	TRUE	5:18795770-18796550	LDLRAD3	0.00486075484575894	-0.0319575186095498	-0.0001553376634398	0.0001553376634398	0.959868632271374	-1	-0.185410567833429	-0.177969788154932	0.177969788154932	Chick
166511	4576	SOX4_extended_-_-_(3273r)	SOX4_extended_-_-_(1263g)	SOX4	TRUE	34:1453682-1454516	TIMELESS	0.0282589845094131	-0.047399559008771	-0.00133946340378187	0.00133946340378187	0.892687271086144	-1	-0.301512392310137	-0.269156274689991	0.269156274689991	Chick
166512	4577	SOX4_extended_-_-_(3273r)	SOX4_extended_-_-_(1263g)	SOX4	TRUE	34:1605747-1606648	TIMELESS	0.00171335814287579	-0.021223386578091	-3.63632622129731e-05	3.63632622129731e-05	0.892687271086144	-1	-0.301512392310137	-0.269156274689991	0.269156274689991	Chick
166513	4578	SOX4_extended_-_-_(3273r)	SOX4_extended_-_-_(1263g)	SOX4	TRUE	19:797007-797712	MKS1	0.00873745898326439	-0.00511040323870422	-4.46519386861197e-05	4.46519386861197e-05	1.14178199497667	-1	-0.158335639799421	-0.180784782686089	0.180784782686089	Chick
166514	4579	SOX4_extended_-_-_(3273r)	SOX4_extended_-_-_(1263g)	SOX4	TRUE	10:18508096-18509019	ZWILCH	0.0045523000464388	-0.00816010669488484	-3.71472540860699e-05	3.71472540860699e-05	2.8886664996141	-1	-0.300541982296384	-0.868165555987177	0.868165555987177	Chick
166515	4580	SOX4_extended_-_-_(3273r)	SOX4_extended_-_-_(1263g)	SOX4	TRUE	1:49379134-49379972	SOCS1L	0.00443442276821989	-0.00833717369904361	-3.69705528736431e-05	3.69705528736431e-05	0.874197168436142	-1	-0.178161472368166	-0.155748254668665	0.155748254668665	Chick
166516	4581	SOX4_extended_-_-_(3273r)	SOX4_extended_-_-_(1263g)	SOX4	TRUE	2:106315812-106316729	GAREM1	0.0270965374743016	-0.00338787640908834	-9.17997200771649e-05	9.17997200771649e-05	1.66377657786238	-1	-0.102579298015175	-0.170669033411213	0.170669033411213	Chick
166517	4582	SOX4_extended_-_-_(3273r)	SOX4_extended_-_-_(1263g)	SOX4	TRUE	2:106284875-106285726	GAREM1	0.0259185099134075	-0.0173932101347344	-0.00045080608930309	0.00045080608930309	1.66377657786238	-1	-0.102579298015175	-0.170669033411213	0.170669033411213	Chick
166518	4583	SOX4_extended_-_-_(3273r)	SOX4_extended_-_-_(1263g)	SOX4	TRUE	11:11100301-11101215	NAE1	0.0472520250299566	-0.0305218311955984	-0.00144221833161452	0.00144221833161452	3.52808683048532	-1	-0.270047693784245	-0.952751712043129	0.952751712043129	Chick
166519	4584	SOX4_extended_-_-_(3273r)	SOX4_extended_-_-_(1263g)	SOX4	TRUE	8:21528389-21529173	STIL	0.00191097193855766	-0.00943197057042918	-1.80242310853919e-05	1.80242310853919e-05	1.39276794893368	-1	-0.196016321593703	-0.273005250183587	0.273005250183587	Chick
166520	4585	SOX4_extended_-_-_(3273r)	SOX4_extended_-_-_(1263g)	SOX4	TRUE	5:25711922-25712859	TMEM62	0.033155557843208	-0.0142768818001689	-0.00047335798034614	0.00047335798034614	1.05856156489273	-1	-0.0910489117774852	-0.0963808785329549	0.0963808785329549	Chick
166521	4586	SOX4_extended_-_-_(3273r)	SOX4_extended_-_-_(1263g)	SOX4	TRUE	5:25728126-25728998	TMEM62	0.0661371629958152	-0.00100357821882371	-6.63738162373936e-05	6.63738162373936e-05	1.05856156489273	-1	-0.0910489117774852	-0.0963808785329549	0.0963808785329549	Chick
166522	4587	SOX4_extended_-_-_(3273r)	SOX4_extended_-_-_(1263g)	SOX4	TRUE	11:1056276-1057126	MATCAP1	0.0290683936574853	-0.0124058736693975	-0.00036061881948707	0.00036061881948707	0.882273791265475	-1	-0.106497278661133	-0.0939597578038134	0.0939597578038134	Chick
166523	4588	SOX4_extended_-_-_(3273r)	SOX4_extended_-_-_(1263g)	SOX4	TRUE	6:20180725-20181624	LIPA	0.0275818328211282	-0.0144841964222812	-0.00039950068426774	0.00039950068426774	1.50829308625325	-1	-0.2166941118824	-0.326838230784012	0.326838230784012	Chick
166524	4589	SOX4_extended_-_-_(3273r)	SOX4_extended_-_-_(1263g)	SOX4	TRUE	6:20094496-20095345	LIPA	0.0148209817093384	-0.0114245273457971	-0.00016932271082989	0.00016932271082989	1.50829308625325	-1	-0.2166941118824	-0.326838230784012	0.326838230784012	Chick
166525	4590	SOX4_extended_-_-_(3273r)	SOX4_extended_-_-_(1263g)	SOX4	TRUE	Z:9877461-9878152	TLN1	0.0164601933059269	-0.030515011405277	-0.00050228298646342	0.00050228298646342	1.20051950831039	-1	-0.233850829394357	-0.280742482722491	0.280742482722491	Chick
166526	4591	SOX4_extended_-_-_(3273r)	SOX4_extended_-_-_(1263g)	SOX4	TRUE	28:3451999-3452828	FAM174C	0.0285966361841948	-0.0439875070687786	-0.00125789473629555	0.00125789473629555	2.2884612028432	-1	-0.242892227897955	-0.555849440016621	0.555849440016621	Chick
166527	4592	SOX4_extended_-_-_(3273r)	SOX4_extended_-_-_(1263g)	SOX4	TRUE	28:3464273-3465175	FAM174C	0.00512469007375938	-0.0242065144373311	-0.0001240508842573	0.0001240508842573	2.2884612028432	-1	-0.242892227897955	-0.555849440016621	0.555849440016621	Chick
166528	4593	SOX4_extended_-_-_(3273r)	SOX4_extended_-_-_(1263g)	SOX4	TRUE	7:6843227-6844100	POFUT2	0.0512365459567687	-0.00813916728818472	-0.0004170228188109	0.0004170228188109	2.76140601451523	-1	-0.246834328792716	-0.681609800117037	0.681609800117037	Chick
166529	4594	SOX4_extended_-_-_(3273r)	SOX4_extended_-_-_(1263g)	SOX4	TRUE	25:2202154-2203037	MCL1	0.0101508666874767	-0.0081328796900743	-8.25557775192315e-05	8.25557775192315e-05	1.0096787031375	-1	-0.141128563930281	-0.142494505404785	0.142494505404785	Chick
166530	4595	SOX4_extended_-_-_(3273r)	SOX4_extended_-_-_(1263g)	SOX4	TRUE	Z:8766996-8767625	CNTFR	0.00150787806126011	-0.0580183222672834	-8.74845552979556e-05	8.74845552979556e-05	0.804512913017077	-1	-0.278958440957337	-0.22442566794529	0.22442566794529	Chick
166531	4596	SOX4_extended_-_-_(3273r)	SOX4_extended_-_-_(1263g)	SOX4	TRUE	25:2620199-2620997	MINDY1	0.0630914578283912	-0.0226377239147645	-0.00142824700369912	0.00142824700369912	2.00291435975335	-1	-0.227857880184204	-0.456379820203899	0.456379820203899	Chick
166532	4597	SOX4_extended_-_-_(3273r)	SOX4_extended_-_-_(1263g)	SOX4	TRUE	7:6743938-6744854	MCM3AP	0.031708587510817	-0.0144267664758223	-0.00045745238729673	0.00045745238729673	2.12545330322001	-1	-0.201497563515873	-0.428273661965596	0.428273661965596	Chick
166533	4598	SOX4_extended_-_-_(3273r)	SOX4_extended_-_-_(1263g)	SOX4	TRUE	3:30641750-30642605	POLR1C	0.0508466079431452	-0.0587230374387906	-0.00298586726188082	0.00298586726188082	2.10992630057571	-1	-0.315491574740347	-0.665663971154704	0.665663971154704	Chick
166534	4599	SOX4_extended_-_-_(3273r)	SOX4_extended_-_-_(1263g)	SOX4	TRUE	3:30619748-30620634	POLR1C	0.00815295623506888	-0.0326300306144642	-0.00026603121154868	0.00026603121154868	2.10992630057571	-1	-0.315491574740347	-0.665663971154704	0.665663971154704	Chick
166535	4600	SOX4_extended_-_-_(3273r)	SOX4_extended_-_-_(1263g)	SOX4	TRUE	18:10567017-10567899	AFMID	0.0230033929329575	-0.0202228202876163	-0.00046519348128862	0.00046519348128862	1.17144163978301	-1	-0.131388169182192	-0.153913572354875	0.153913572354875	Chick
166536	4601	SOX4_extended_-_-_(3273r)	SOX4_extended_-_-_(1263g)	SOX4	TRUE	7:249234-250122	NEMP2	0.0160863159883351	-0.00620156477754443	-9.97603306337089e-05	9.97603306337089e-05	2.15867865434973	-1	-0.206563916457862	-0.445905117216469	0.445905117216469	Chick
166537	4602	SOX4_extended_-_-_(3273r)	SOX4_extended_-_-_(1263g)	SOX4	TRUE	8:11513124-11513944	VCAM1	0.0416101017486641	-0.0223606873476703	-0.00093043047570662	0.00093043047570662	0.932059936745935	0	-0.0160061639284858	-0.0149187041387295	0.0149187041387295	Chick
166538	4603	SOX4_extended_-_-_(3273r)	SOX4_extended_-_-_(1263g)	SOX4	TRUE	4:34339947-34340756	WRN	0.0110068580120772	-0.0121875960153144	-0.00013414713884912	0.00013414713884912	0.928525665217979	-1	-0.104139037850315	-0.096695769395124	0.096695769395124	Chick
166539	4604	SOX4_extended_-_-_(3273r)	SOX4_extended_-_-_(1263g)	SOX4	TRUE	13:13018609-13019510	CANX	0.0229665339438704	-0.0314066945277865	-0.00072130291593717	0.00072130291593717	2.03679396934936	-1	-0.3030240860711	-0.617197631077218	0.617197631077218	Chick
166540	4605	SOX4_extended_-_-_(3273r)	SOX4_extended_-_-_(1263g)	SOX4	TRUE	3:3100439-3101270	ERLEC1	0.053229562159246	-0.012845531527365	-0.00068376201890442	0.00068376201890442	1.50337616904029	-1	-0.158303406236211	-0.237989568413424	0.237989568413424	Chick
166541	4606	SOX4_extended_-_-_(3273r)	SOX4_extended_-_-_(1263g)	SOX4	TRUE	10:4290445-4291312	TLN2	0.0485568180963295	-0.0231407602387347	-0.00112364168552301	0.00112364168552301	1.40017888805896	-1	-0.18057641045109	-0.252839277595085	0.252839277595085	Chick
166542	4607	SOX4_extended_-_-_(3273r)	SOX4_extended_-_-_(1263g)	SOX4	TRUE	10:4465568-4466435	TLN2	0.0388724669761692	-0.0374866507949559	-0.00145719859507411	0.00145719859507411	1.40017888805896	-1	-0.18057641045109	-0.252839277595085	0.252839277595085	Chick
166543	4608	SOX4_extended_-_-_(3273r)	SOX4_extended_-_-_(1263g)	SOX4	TRUE	11:9714106-9714889	CEP89	0.107680294953177	-0.0639916270933885	-0.00689063727994979	0.00689063727994979	1.92051366891858	-1	-0.218145508781481	-0.418951431428032	0.418951431428032	Chick
166544	4609	SOX4_extended_-_-_(3273r)	SOX4_extended_-_-_(1263g)	SOX4	TRUE	11:9732059-9732841	CEP89	0.0329831017945206	-0.0245074981132311	-0.00080833330499772	0.00080833330499772	1.92051366891858	-1	-0.218145508781481	-0.418951431428032	0.418951431428032	Chick
166545	4610	SOX4_extended_-_-_(3273r)	SOX4_extended_-_-_(1263g)	SOX4	TRUE	16:2111158-2111948	CYP21A1	0.0465607607906839	-0.0180544689048754	-0.00084062980788274	0.00084062980788274	1.11850345188193	-1	-0.173499706210234	-0.194060020296646	0.194060020296646	Chick
166546	4611	SOX4_extended_-_-_(3273r)	SOX4_extended_-_-_(1263g)	SOX4	TRUE	5:49934170-49934963	XRCC3	0.00698198277054742	-0.00755854886157103	-5.27736579218298e-05	5.27736579218298e-05	1.34584054051599	-1	-0.239484938489223	-0.322308539061775	0.322308539061775	Chick
166547	4612	SOX4_extended_-_-_(3273r)	SOX4_extended_-_-_(1263g)	SOX4	TRUE	Z:9877461-9878152	CA9	0.0321230072892841	-0.0598085885529752	-0.00192123172604901	0.00192123172604901	1.25496353531593	-1	-0.378763113703571	-0.475333896220704	0.475333896220704	Chick
166548	4613	SOX4_extended_-_-_(3273r)	SOX4_extended_-_-_(1263g)	SOX4	TRUE	14:8430424-8431206	TMC7	0.030783837316147	-0.00475076709448274	-0.00014624684136346	0.00014624684136346	2.12971845103329	-1	-0.224830547709065	-0.478825765811917	0.478825765811917	Chick
166549	4614	SOX4_extended_-_-_(3273r)	SOX4_extended_-_-_(1263g)	SOX4	TRUE	1:125225368-125226190	WWC3	0.0076274393663603	-0.0214450775349524	-0.00016357102860474	0.00016357102860474	0.800811157901782	-1	-0.242192020643097	-0.193950072485771	0.193950072485771	Chick
166550	4615	SOX4_extended_-_-_(3273r)	SOX4_extended_-_-_(1263g)	SOX4	TRUE	1:125149630-125150536	WWC3	0.00556850247999655	-0.0023392476546234	-1.30261063660965e-05	1.30261063660965e-05	0.800811157901782	-1	-0.242192020643097	-0.193950072485771	0.193950072485771	Chick
166551	4616	SOX4_extended_-_-_(3273r)	SOX4_extended_-_-_(1263g)	SOX4	TRUE	22:2887930-2888851	LMAN2L	0.0427348321039984	-0.0275900001803824	-0.00117905402545792	0.00117905402545792	2.94459612380553	-1	-0.174844992902405	-0.514847888367227	0.514847888367227	Chick
166552	4617	SOX4_extended_-_-_(3273r)	SOX4_extended_-_-_(1263g)	SOX4	TRUE	1:70249884-70250797	NUP50	0.036002788146982	-0.012918638456465	-0.00046510700349556	0.00046510700349556	2.02408925814351	-1	-0.304009818098179	-0.615343007182687	0.615343007182687	Chick
166553	4618	SOX4_extended_-_-_(3273r)	SOX4_extended_-_-_(1263g)	SOX4	TRUE	25:2620199-2620997	GABPB2	0.0195395264208242	-0.0190622554809624	-0.00037246744461076	0.00037246744461076	2.80331859075205	-1	-0.258558681236467	-0.724822357910522	0.724822357910522	Chick
166554	4619	SOX4_extended_-_-_(3273r)	SOX4_extended_-_-_(1263g)	SOX4	TRUE	23:5615109-5616009	YARS	0.00821352608049726	-0.0193442715011959	-0.00015888467848329	0.00015888467848329	1.1589794594846	-1	-0.253471259744394	-0.293767983613439	0.293767983613439	Chick
166555	4620	SOX4_extended_-_-_(3273r)	SOX4_extended_-_-_(1263g)	SOX4	TRUE	3:11405369-11406269	PNO1	0.00926267062117777	-0.0127530195015853	-0.00011812701906864	0.00011812701906864	2.07643474881067	-1	-0.341527232939564	-0.709159014140867	0.709159014140867	Chick
166556	4621	SOX4_extended_-_-_(3273r)	SOX4_extended_-_-_(1263g)	SOX4	TRUE	12:3676729-3677634	IARS1	0.0177514034864187	-0.0165221925282959	-0.00029329210605007	0.00029329210605007	3.00729612600885	-1	-0.353126156451902	-1.0619549222902	1.0619549222902	Chick
166557	4622	SOX4_extended_-_-_(3273r)	SOX4_extended_-_-_(1263g)	SOX4	TRUE	4:53532176-53532973	BBS7	0.0476209679346992	-0.0334471162008888	-0.00159278404811068	0.00159278404811068	1.81681363909062	-1	-0.189014101482622	-0.343403397554086	0.343403397554086	Chick
166558	4623	SOX4_extended_-_-_(3273r)	SOX4_extended_-_-_(1263g)	SOX4	TRUE	22:4468106-4468993	NUDCD3	0.00488553623999915	-0.0159426571164367	-7.78884291042321e-05	7.78884291042321e-05	2.54033293507497	-1	-0.199695154462874	-0.507292177856922	0.507292177856922	Chick
166559	4624	SOX4_extended_-_-_(3273r)	SOX4_extended_-_-_(1263g)	SOX4	TRUE	3:104239118-104240027	PREB	0.106796388193385	-0.0544098165170318	-0.00581077188628375	0.00581077188628375	1.64647553414696	-1	-0.166290223299634	-0.273792784230682	0.273792784230682	Chick
166560	4625	SOX4_extended_-_-_(3273r)	SOX4_extended_-_-_(1263g)	SOX4	TRUE	5:16390126-16391056	TMX2	0.0262412694901938	-0.00428694876296983	-0.00011249497777974	0.00011249497777974	2.29560846734883	-1	-0.151315403175714	-0.347360920770473	0.347360920770473	Chick
166561	4626	SOX4_extended_-_-_(3273r)	SOX4_extended_-_-_(1263g)	SOX4	TRUE	1:196285733-196286642	LCMT2	0.025175785172529	-0.00288064528051336	-7.2522506740464e-05	7.2522506740464e-05	0.856687165889836	-1	-0.155280330210674	-0.13302666600662	0.13302666600662	Chick
166562	4627	SOX4_extended_-_-_(3273r)	SOX4_extended_-_-_(1263g)	SOX4	TRUE	2:116403489-116403943	LACTB2	0.0593120116886143	-0.00996491168808889	-0.00059103895851993	0.00059103895851993	1.52355888601323	-1	-0.144901503735735	-0.220765973613258	0.220765973613258	Chick
166563	4628	SOX4_extended_-_-_(3273r)	SOX4_extended_-_-_(1263g)	SOX4	TRUE	17:7539624-7540467	SURF6	0.00448955573257906	-0.0012899042395975	-5.79109697336301e-06	5.79109697336301e-06	2.18129080827553	-1	-0.327619343033068	-0.714633061571297	0.714633061571297	Chick
166564	4629	SOX4_extended_-_-_(3273r)	SOX4_extended_-_-_(1263g)	SOX4	TRUE	8:5397772-5398684	KLHL20	0.0393172734338083	-0.0321327744035384	-0.00126337307741079	0.00126337307741079	0.889168668926972	-1	-0.0935767720606761	-0.083205533855674	0.083205533855674	Chick
166565	4630	SOX4_extended_-_-_(3273r)	SOX4_extended_-_-_(1263g)	SOX4	TRUE	Z:67187373-67188226	PTGR1	0.0541899200095956	-0.0209450447505635	-0.00113501029963043	0.00113501029963043	0.968445059605034	-1	-0.143542024065222	-0.139012564051671	0.139012564051671	Chick
166566	4631	SOX4_extended_-_-_(3273r)	SOX4_extended_-_-_(1263g)	SOX4	TRUE	15:4891112-4892030	TCTN2	0.0257664868206959	-0.0024240726566824	-6.24598361608166e-05	6.24598361608166e-05	2.06953962440275	-1	-0.194744616970508	-0.403031701459602	0.403031701459602	Chick
166567	4632	SOX4_extended_-_-_(3273r)	SOX4_extended_-_-_(1263g)	SOX4	TRUE	3:21639294-21640161	NENF	0.0202042491633936	-0.0221295666520613	-0.00044711127851617	0.00044711127851617	1.51103985755224	-1	-0.298547595540921	-0.451117316238716	0.451117316238716	Chick
166568	4633	SOX4_extended_-_-_(3273r)	SOX4_extended_-_-_(1263g)	SOX4	TRUE	12:10811524-10812405	SLC41A3	0.00365275813323858	-0.0042074379272445	-1.53687531088389e-05	1.53687531088389e-05	1.22406323618496	-1	-0.108149241886994	-0.132381511015143	0.132381511015143	Chick
166569	4634	SOX4_extended_-_-_(3273r)	SOX4_extended_-_-_(1263g)	SOX4	TRUE	3:3100439-3101270	ASB3	0.0221222011879107	-0.016211887299048	-0.00035864263246527	0.00035864263246527	1.68269413875061	-1	-0.163616220026674	-0.275316054443415	0.275316054443415	Chick
166570	4635	SOX4_extended_-_-_(3273r)	SOX4_extended_-_-_(1263g)	SOX4	TRUE	3:19097109-19097990	RRP15	0.0068576697769972	-0.014873661690386	-0.00010199866024744	0.00010199866024744	3.54741943769547	-1	-0.377052661011381	-1.33756393870658	1.33756393870658	Chick
166571	4636	SOX4_extended_-_-_(3273r)	SOX4_extended_-_-_(1263g)	SOX4	TRUE	4:14115096-14115914	COL4A6	0.0204956993358156	-0.0235316185000949	-0.00048229697766306	0.00048229697766306	2.90168180738149	-1	-0.343916169757412	-0.997935293049409	0.997935293049409	Chick
166572	4637	SOX4_extended_-_-_(3273r)	SOX4_extended_-_-_(1263g)	SOX4	TRUE	10:20248573-20249433	TUBGCP4	0.0204706615612246	-0.0112664223608461	-0.00023063111915469	0.00023063111915469	2.2393658233574	-1	-0.135092427967642	-0.30252136618511	0.30252136618511	Chick
166573	4638	SOX4_extended_-_-_(3273r)	SOX4_extended_-_-_(1263g)	SOX4	TRUE	27:4656735-4657567	FKBP10	0.0120594375339131	-0.0175425665660714	-0.00021155348568805	0.00021155348568805	0.827513909824864	-1	-0.158982340629204	-0.131560098287181	0.131560098287181	Chick
166574	4639	SOX4_extended_-_-_(3273r)	SOX4_extended_-_-_(1263g)	SOX4	TRUE	3:15284859-15285720	MGME1	0.0298262318872343	-0.0234326939263236	-0.00069890896278911	0.00069890896278911	1.17009388647934	-1	-0.24540568765672	-0.287147694834387	0.287147694834387	Chick
166575	0	TEAD1_extended_-_-_(849r)	TEAD1_extended_-_-_(458g)	TEAD1	TRUE	2:38565405-38566295	CMC1	0.0177175439168007	-0.00885727762440575	-0.0001569292052937	0.0001569292052937	2.04355200853953	-1	-0.188652643140733	-0.385521487806536	0.385521487806536	Chick
166576	1	TEAD1_extended_-_-_(849r)	TEAD1_extended_-_-_(458g)	TEAD1	TRUE	2:38770874-38771756	CMC1	0.0501661258267271	-0.0137717535901885	-0.00069087552346007	0.00069087552346007	2.04355200853953	-1	-0.188652643140733	-0.385521487806536	0.385521487806536	Chick
166577	2	TEAD1_extended_-_-_(849r)	TEAD1_extended_-_-_(458g)	TEAD1	TRUE	18:6473553-6474392	HLF	0.0041241222601436	-0.0193744405857987	-7.99025616977221e-05	7.99025616977221e-05	1.3203033674757	-1	-0.202438553588429	-0.267280304009712	0.267280304009712	Chick
166578	3	TEAD1_extended_-_-_(849r)	TEAD1_extended_-_-_(458g)	TEAD1	TRUE	18:6585542-6586469	HLF	0.00225349892942767	-0.00171714155193147	-3.86957664895337e-06	3.86957664895337e-06	1.3203033674757	-1	-0.202438553588429	-0.267280304009712	0.267280304009712	Chick
166579	4	TEAD1_extended_-_-_(849r)	TEAD1_extended_-_-_(458g)	TEAD1	TRUE	18:6439096-6440044	HLF	0.00359548068763334	-0.00258612728823948	-9.29837072062667e-06	9.29837072062667e-06	1.3203033674757	-1	-0.202438553588429	-0.267280304009712	0.267280304009712	Chick
166580	5	TEAD1_extended_-_-_(849r)	TEAD1_extended_-_-_(458g)	TEAD1	TRUE	18:6604288-6605173	HLF	0.0149218474823142	-0.0305289173736749	-0.00045554784885014	0.00045554784885014	1.3203033674757	-1	-0.202438553588429	-0.267280304009712	0.267280304009712	Chick
166581	6	TEAD1_extended_-_-_(849r)	TEAD1_extended_-_-_(458g)	TEAD1	TRUE	18:6709709-6710613	HLF	0.00432207269002181	-0.00737341364388724	-3.18684297424793e-05	3.18684297424793e-05	1.3203033674757	-1	-0.202438553588429	-0.267280304009712	0.267280304009712	Chick
166582	7	TEAD1_extended_-_-_(849r)	TEAD1_extended_-_-_(458g)	TEAD1	TRUE	19:7826761-7827645	GDPD1	0.00606826779672685	-0.00431656969815577	-2.61941008916457e-05	2.61941008916457e-05	1.14399644126817	-1	-0.116933652194229	-0.133771681974688	0.133771681974688	Chick
166583	8	TEAD1_extended_-_-_(849r)	TEAD1_extended_-_-_(458g)	TEAD1	TRUE	19:7538845-7539423	GDPD1	0.0108186607579047	-0.00625235175838755	-6.76420726130836e-05	6.76420726130836e-05	1.14399644126817	-1	-0.116933652194229	-0.133771681974688	0.133771681974688	Chick
166584	9	TEAD1_extended_-_-_(849r)	TEAD1_extended_-_-_(458g)	TEAD1	TRUE	19:7651267-7652139	GDPD1	0.0168735056124393	-0.026251934833075	-0.00044296216974328	0.00044296216974328	1.14399644126817	-1	-0.116933652194229	-0.133771681974688	0.133771681974688	Chick
166585	10	TEAD1_extended_-_-_(849r)	TEAD1_extended_-_-_(458g)	TEAD1	TRUE	11:17027204-17028132	MTHFSD	0.026217714297887	-0.00522440022866193	-0.00013697183257287	0.00013697183257287	0.481417720361568	-1	-0.151228481797226	-0.0728040709605615	0.0728040709605615	Chick
166586	11	TEAD1_extended_-_-_(849r)	TEAD1_extended_-_-_(458g)	TEAD1	TRUE	11:16937621-16938462	MTHFSD	0.048985835211528	-0.0287388307049	-0.00140779562508223	0.00140779562508223	0.481417720361568	-1	-0.151228481797226	-0.0728040709605615	0.0728040709605615	Chick
166587	12	TEAD1_extended_-_-_(849r)	TEAD1_extended_-_-_(458g)	TEAD1	TRUE	11:17054988-17055891	MTHFSD	0.0305599358569539	-0.00491666286571884	-0.00015025290180663	0.00015025290180663	0.481417720361568	-1	-0.151228481797226	-0.0728040709605615	0.0728040709605615	Chick
166588	13	TEAD1_extended_-_-_(849r)	TEAD1_extended_-_-_(458g)	TEAD1	TRUE	12:15454396-15455289	UBA3	0.0197415908228707	-0.0242758314656663	-0.00047924353168015	0.00047924353168015	1.3012131302343	-1	-0.072283015628236	-0.094055609028392	0.094055609028392	Chick
166589	14	TEAD1_extended_-_-_(849r)	TEAD1_extended_-_-_(458g)	TEAD1	TRUE	23:5858098-5858991	PITHD1	0.00468669059548556	-0.00955546105138725	-4.47834894450652e-05	4.47834894450652e-05	0.657527423379819	-1	-0.0870102889405704	-0.0572116510946268	0.0572116510946268	Chick
166590	15	TEAD1_extended_-_-_(849r)	TEAD1_extended_-_-_(458g)	TEAD1	TRUE	23:5852644-5853523	PITHD1	0.0647981262119716	-0.0202764096502847	-0.00131387335164478	0.00131387335164478	0.657527423379819	-1	-0.0870102889405704	-0.0572116510946268	0.0572116510946268	Chick
166591	16	TEAD1_extended_-_-_(849r)	TEAD1_extended_-_-_(458g)	TEAD1	TRUE	23:5864754-5865583	PITHD1	0.00545747501161146	-0.00756515444799044	-4.12866413588891e-05	4.12866413588891e-05	0.657527423379819	-1	-0.0870102889405704	-0.0572116510946268	0.0572116510946268	Chick
166592	17	TEAD1_extended_-_-_(849r)	TEAD1_extended_-_-_(458g)	TEAD1	TRUE	23:5890491-5891341	PITHD1	0.0146326652976623	-0.0117667346950781	-0.00017217869043946	0.00017217869043946	0.657527423379819	-1	-0.0870102889405704	-0.0572116510946268	0.0572116510946268	Chick
166593	18	TEAD1_extended_-_-_(849r)	TEAD1_extended_-_-_(458g)	TEAD1	TRUE	23:5864754-5865583	CAP1	0.0194200614525715	-0.0115307308260628	-0.00022392750123519	0.00022392750123519	0.430988986436904	-1	-0.1488870098302	-0.0641686614603393	0.0641686614603393	Chick
166594	19	TEAD1_extended_-_-_(849r)	TEAD1_extended_-_-_(458g)	TEAD1	TRUE	23:6023077-6023930	CAP1	0.00671521876334774	-0.00822528294425829	-5.52345743611274e-05	5.52345743611274e-05	0.430988986436904	-1	-0.1488870098302	-0.0641686614603393	0.0641686614603393	Chick
166595	20	TEAD1_extended_-_-_(849r)	TEAD1_extended_-_-_(458g)	TEAD1	TRUE	23:5852644-5853523	CAP1	0.0717456990964513	-0.0425580965804853	-0.00305336039138121	0.00305336039138121	0.430988986436904	-1	-0.1488870098302	-0.0641686614603393	0.0641686614603393	Chick
166596	21	TEAD1_extended_-_-_(849r)	TEAD1_extended_-_-_(458g)	TEAD1	TRUE	9:14653655-14654488	PCYT1A	0.0126408968859372	-0.0230243496350608	-0.00029104842960256	0.00029104842960256	0.530983950193269	-1	-0.107054616744961	-0.0568442832856659	0.0568442832856659	Chick
166597	22	TEAD1_extended_-_-_(849r)	TEAD1_extended_-_-_(458g)	TEAD1	TRUE	9:14727214-14727963	PCYT1A	0.00649243208814725	-0.00232680657370837	-1.51066336620562e-05	1.51066336620562e-05	0.530983950193269	-1	-0.107054616744961	-0.0568442832856659	0.0568442832856659	Chick
166598	23	TEAD1_extended_-_-_(849r)	TEAD1_extended_-_-_(458g)	TEAD1	TRUE	9:14563441-14563849	PCYT1A	0.0146331478842219	-0.0116477116600489	-0.00017044268723427	0.00017044268723427	0.530983950193269	-1	-0.107054616744961	-0.0568442832856659	0.0568442832856659	Chick
166599	24	TEAD1_extended_-_-_(849r)	TEAD1_extended_-_-_(458g)	TEAD1	TRUE	28:2193323-2194093	ACSBG2	0.0159313088639713	-0.036903901590519	-0.00058792745452415	0.00058792745452415	0.482852903890522	-1	-0.158260675001531	-0.0764166264961635	0.0764166264961635	Chick
166600	25	TEAD1_extended_-_-_(849r)	TEAD1_extended_-_-_(458g)	TEAD1	TRUE	28:2005860-2006736	ACSBG2	0.0103817274114452	-0.00928366283664268	-9.63804569497887e-05	9.63804569497887e-05	0.482852903890522	-1	-0.158260675001531	-0.0764166264961635	0.0764166264961635	Chick
166601	26	TEAD1_extended_-_-_(849r)	TEAD1_extended_-_-_(458g)	TEAD1	TRUE	28:2045950-2046826	ACSBG2	0.0044860367802583	-0.00524476914402477	-2.3528227284059e-05	2.3528227284059e-05	0.482852903890522	-1	-0.158260675001531	-0.0764166264961635	0.0764166264961635	Chick
166602	27	TEAD1_extended_-_-_(849r)	TEAD1_extended_-_-_(458g)	TEAD1	TRUE	4:1272719-1273615	PDZD11	0.0047813564900317	-0.0262307917419956	-0.00012541876633426	0.00012541876633426	0.42212741112589	-1	-0.2220747194477	-0.0937438263969658	0.0937438263969658	Chick
166603	28	TEAD1_extended_-_-_(849r)	TEAD1_extended_-_-_(458g)	TEAD1	TRUE	4:1293558-1294421	PDZD11	0.00167884242996241	-0.0154391511679965	-2.59199020634363e-05	2.59199020634363e-05	0.42212741112589	-1	-0.2220747194477	-0.0937438263969658	0.0937438263969658	Chick
166604	29	TEAD1_extended_-_-_(849r)	TEAD1_extended_-_-_(458g)	TEAD1	TRUE	1:138025785-138026641	ATP11A	0.0229092249071371	-0.0125963526236296	-0.00028857267526433	0.00028857267526433	0.692757301961127	-1	-0.100986831620878	-0.0699593650072821	0.0699593650072821	Chick
166605	30	TEAD1_extended_-_-_(849r)	TEAD1_extended_-_-_(458g)	TEAD1	TRUE	1:137916007-137916910	ATP11A	0.012018396608171	-0.00619111911974964	-7.44073250295815e-05	7.44073250295815e-05	0.692757301961127	-1	-0.100986831620878	-0.0699593650072821	0.0699593650072821	Chick
166606	31	TEAD1_extended_-_-_(849r)	TEAD1_extended_-_-_(458g)	TEAD1	TRUE	8:3428692-3429530	RGS2	0.00280704716176325	-0.00323434786687771	-9.07896699987412e-06	9.07896699987412e-06	0.624047498741975	-1	-0.0792909236798853	-0.0494813025953733	0.0494813025953733	Chick
166607	32	TEAD1_extended_-_-_(849r)	TEAD1_extended_-_-_(458g)	TEAD1	TRUE	8:3698619-3699535	RGS2	0.0185457356444106	-0.00533553350774295	-9.89513939564956e-05	9.89513939564956e-05	0.624047498741975	-1	-0.0792909236798853	-0.0494813025953733	0.0494813025953733	Chick
166608	33	TEAD1_extended_-_-_(849r)	TEAD1_extended_-_-_(458g)	TEAD1	TRUE	8:3439976-3440845	RGS2	0.0312584204094815	-0.0240579487223831	-0.000752013475354	0.000752013475354	0.624047498741975	-1	-0.0792909236798853	-0.0494813025953733	0.0494813025953733	Chick
166609	34	TEAD1_extended_-_-_(849r)	TEAD1_extended_-_-_(458g)	TEAD1	TRUE	27:1165139-1165784	PSMD11	0.00300896890629179	-0.00230911463311616	-6.94805413210991e-06	6.94805413210991e-06	0.496859186200011	-1	-0.237490901959051	-0.117999536277281	0.117999536277281	Chick
166610	35	TEAD1_extended_-_-_(849r)	TEAD1_extended_-_-_(458g)	TEAD1	TRUE	27:1056085-1056908	PSMD11	0.00882789959284132	-0.0181801486795685	-0.00016049252712615	0.00016049252712615	0.496859186200011	-1	-0.237490901959051	-0.117999536277281	0.117999536277281	Chick
166611	36	TEAD1_extended_-_-_(849r)	TEAD1_extended_-_-_(458g)	TEAD1	TRUE	27:1172393-1173338	PSMD11	0.00634583923661773	-0.00656648903813206	-4.16698837849987e-05	4.16698837849987e-05	0.496859186200011	-1	-0.237490901959051	-0.117999536277281	0.117999536277281	Chick
166612	37	TEAD1_extended_-_-_(849r)	TEAD1_extended_-_-_(458g)	TEAD1	TRUE	23:5890491-5891341	PPIE	0.0122315043028418	-0.0112081475190782	-0.00013709250460649	0.00013709250460649	0.586394257477505	-1	-0.138843380534469	-0.0814169610341768	0.0814169610341768	Chick
166613	38	TEAD1_extended_-_-_(849r)	TEAD1_extended_-_-_(458g)	TEAD1	TRUE	23:5864754-5865583	PPIE	0.0234480841261404	-0.0181406747524417	-0.0004253640677002	0.0004253640677002	0.586394257477505	-1	-0.138843380534469	-0.0814169610341768	0.0814169610341768	Chick
166614	39	TEAD1_extended_-_-_(849r)	TEAD1_extended_-_-_(458g)	TEAD1	TRUE	23:5852644-5853523	PPIE	0.0421364454741394	-0.0218241855560648	-0.00091959360470062	0.00091959360470062	0.586394257477505	-1	-0.138843380534469	-0.0814169610341768	0.0814169610341768	Chick
166615	40	TEAD1_extended_-_-_(849r)	TEAD1_extended_-_-_(458g)	TEAD1	TRUE	14:13067998-13068835	STUB1	0.0104939760700491	-0.00621307412989722	-6.51998512405829e-05	6.51998512405829e-05	0.451324137151059	-1	-0.169597385051902	-0.0765433934716256	0.0765433934716256	Chick
166616	41	TEAD1_extended_-_-_(849r)	TEAD1_extended_-_-_(458g)	TEAD1	TRUE	14:13035993-13036677	STUB1	0.0470010122905518	-0.0219152689412336	-0.00103003982485766	0.00103003982485766	0.451324137151059	-1	-0.169597385051902	-0.0765433934716256	0.0765433934716256	Chick
166617	42	TEAD1_extended_-_-_(849r)	TEAD1_extended_-_-_(458g)	TEAD1	TRUE	27:4226163-4226788	MSL1	0.00853114231616886	-0.010712820544823	-9.13925966754624e-05	9.13925966754624e-05	1.50437572994448	-1	-0.141822591094484	-0.213354464000382	0.213354464000382	Chick
166618	43	TEAD1_extended_-_-_(849r)	TEAD1_extended_-_-_(458g)	TEAD1	TRUE	27:4454664-4455279	MSL1	0.00697848607198338	-0.0157050940717283	-0.00010959778023874	0.00010959778023874	1.50437572994448	-1	-0.141822591094484	-0.213354464000382	0.213354464000382	Chick
166619	44	TEAD1_extended_-_-_(849r)	TEAD1_extended_-_-_(458g)	TEAD1	TRUE	24:2424919-2425845	IGSF9B	0.00296639198289934	-0.0228937005398717	-6.79116897403739e-05	6.79116897403739e-05	1.40169845311037	-1	-0.0451471338079093	-0.0632826676209132	0.0632826676209132	Chick
166620	45	TEAD1_extended_-_-_(849r)	TEAD1_extended_-_-_(458g)	TEAD1	TRUE	24:2378552-2379400	IGSF9B	0.00721447238641444	-0.00871075423192508	-6.28434958710663e-05	6.28434958710663e-05	1.40169845311037	-1	-0.0451471338079093	-0.0632826676209132	0.0632826676209132	Chick
166621	46	TEAD1_extended_-_-_(849r)	TEAD1_extended_-_-_(458g)	TEAD1	TRUE	24:2546982-2547656	IGSF9B	0.00356270453310028	-0.0176186213171031	-6.27699420334205e-05	6.27699420334205e-05	1.40169845311037	-1	-0.0451471338079093	-0.0632826676209132	0.0632826676209132	Chick
166622	47	TEAD1_extended_-_-_(849r)	TEAD1_extended_-_-_(458g)	TEAD1	TRUE	24:2397725-2398598	IGSF9B	0.00328882712365534	-0.0439293367378161	-0.00014447599418751	0.00014447599418751	1.40169845311037	-1	-0.0451471338079093	-0.0632826676209132	0.0632826676209132	Chick
166623	48	TEAD1_extended_-_-_(849r)	TEAD1_extended_-_-_(458g)	TEAD1	TRUE	14:6353036-6353952	MLST8	0.0108807422346005	-0.012901794290819	-0.00014038109804224	0.00014038109804224	3.41768391233198	-1	-0.153056806179413	-0.523099784152293	0.523099784152293	Chick
166624	49	TEAD1_extended_-_-_(849r)	TEAD1_extended_-_-_(458g)	TEAD1	TRUE	14:6365669-6366572	MLST8	0.0236878120592941	-0.0325497177094849	-0.00077103159568535	0.00077103159568535	3.41768391233198	-1	-0.153056806179413	-0.523099784152293	0.523099784152293	Chick
166625	50	TEAD1_extended_-_-_(849r)	TEAD1_extended_-_-_(458g)	TEAD1	TRUE	14:6604216-6605070	MLST8	0.00282173595388028	-0.00108083911919711	-3.04984260299881e-06	3.04984260299881e-06	3.41768391233198	-1	-0.153056806179413	-0.523099784152293	0.523099784152293	Chick
166626	51	TEAD1_extended_-_-_(849r)	TEAD1_extended_-_-_(458g)	TEAD1	TRUE	14:6382498-6383424	MLST8	0.00674629901723102	-0.00109638619300649	-7.3965490963854e-06	7.3965490963854e-06	3.41768391233198	-1	-0.153056806179413	-0.523099784152293	0.523099784152293	Chick
166627	52	TEAD1_extended_-_-_(849r)	TEAD1_extended_-_-_(458g)	TEAD1	TRUE	14:6534035-6534941	MLST8	0.0187686744827262	-0.00953997895463982	-0.00017905275957169	0.00017905275957169	3.41768391233198	-1	-0.153056806179413	-0.523099784152293	0.523099784152293	Chick
166628	53	TEAD1_extended_-_-_(849r)	TEAD1_extended_-_-_(458g)	TEAD1	TRUE	14:5935410-5936298	NARFL	0.028482905450376	-0.0201892380863934	-0.00057504815952987	0.00057504815952987	1.62629139358405	-1	-0.113130099386717	-0.183982506987926	0.183982506987926	Chick
166629	54	TEAD1_extended_-_-_(849r)	TEAD1_extended_-_-_(458g)	TEAD1	TRUE	14:5928117-5928988	NARFL	0.0162069411170693	-0.0187963990760572	-0.00030463213303859	0.00030463213303859	1.62629139358405	-1	-0.113130099386717	-0.183982506987926	0.183982506987926	Chick
166630	55	TEAD1_extended_-_-_(849r)	TEAD1_extended_-_-_(458g)	TEAD1	TRUE	14:5909543-5910597	NARFL	0.0174448582184863	-0.0214396905810146	-0.00037401236243401	0.00037401236243401	1.62629139358405	-1	-0.113130099386717	-0.183982506987926	0.183982506987926	Chick
166631	56	TEAD1_extended_-_-_(849r)	TEAD1_extended_-_-_(458g)	TEAD1	TRUE	14:6075726-6076524	NARFL	0.00443750672061289	-0.00278757086266388	-1.23698644372557e-05	1.23698644372557e-05	1.62629139358405	-1	-0.113130099386717	-0.183982506987926	0.183982506987926	Chick
166632	57	TEAD1_extended_-_-_(849r)	TEAD1_extended_-_-_(458g)	TEAD1	TRUE	20:3142001-3142989	ACSS2	0.0117105150426403	-0.00947260128096168	-0.00011092903979363	0.00011092903979363	0.428215053941746	-1	-0.0916186468524682	-0.0392324838039994	0.0392324838039994	Chick
166633	58	TEAD1_extended_-_-_(849r)	TEAD1_extended_-_-_(458g)	TEAD1	TRUE	17:8584078-8584963	SDCCAG3	0.00319790100203925	-0.0179614358105591	-5.74388935766506e-05	5.74388935766506e-05	1.09427283986146	-1	-0.113558728415337	-0.124264232234107	0.124264232234107	Chick
166634	59	TEAD1_extended_-_-_(849r)	TEAD1_extended_-_-_(458g)	TEAD1	TRUE	17:8411930-8412830	SDCCAG3	0.00565766759618994	-0.00567173084018328	-3.20887677888161e-05	3.20887677888161e-05	1.09427283986146	-1	-0.113558728415337	-0.124264232234107	0.124264232234107	Chick
166635	60	TEAD1_extended_-_-_(849r)	TEAD1_extended_-_-_(458g)	TEAD1	TRUE	17:8586978-8587866	SDCCAG3	0.0109879179051361	-0.0259599916646564	-0.00028524625722926	0.00028524625722926	1.09427283986146	-1	-0.113558728415337	-0.124264232234107	0.124264232234107	Chick
166636	61	TEAD1_extended_-_-_(849r)	TEAD1_extended_-_-_(458g)	TEAD1	TRUE	9:4113469-4114309	TBCCD1	0.00556189296606348	-0.0156658328311029	-8.71316854308377e-05	8.71316854308377e-05	0.60447710412542	-1	-0.170532354424626	-0.103082903762288	0.103082903762288	Chick
166637	62	TEAD1_extended_-_-_(849r)	TEAD1_extended_-_-_(458g)	TEAD1	TRUE	9:4127106-4128010	TBCCD1	0.00427718874010394	-0.0186763949977788	-7.98824663902332e-05	7.98824663902332e-05	0.60447710412542	-1	-0.170532354424626	-0.103082903762288	0.103082903762288	Chick
166638	63	TEAD1_extended_-_-_(849r)	TEAD1_extended_-_-_(458g)	TEAD1	TRUE	1:15979911-15980827	TPRKB	0.0224468299256627	-0.00233124088139084	-5.23289675803323e-05	5.23289675803323e-05	0.576822137173866	-1	-0.281226835335605	-0.162217864188926	0.162217864188926	Chick
166639	64	TEAD1_extended_-_-_(849r)	TEAD1_extended_-_-_(458g)	TEAD1	TRUE	1:15999205-16000071	TPRKB	0.0527817248606857	-0.0100884994148322	-0.00053248840037086	0.00053248840037086	0.576822137173866	-1	-0.281226835335605	-0.162217864188926	0.162217864188926	Chick
166640	65	TEAD1_extended_-_-_(849r)	TEAD1_extended_-_-_(458g)	TEAD1	TRUE	1:16014663-16015514	TPRKB	0.0504766527887356	-0.040057367827554	-0.00202196184746211	0.00202196184746211	0.576822137173866	-1	-0.281226835335605	-0.162217864188926	0.162217864188926	Chick
166641	66	TEAD1_extended_-_-_(849r)	TEAD1_extended_-_-_(458g)	TEAD1	TRUE	14:4410078-4410960	CPSF4	0.00384370899959582	-0.00211337866856345	-8.12321260791118e-06	8.12321260791118e-06	1.00582645705205	-1	-0.255097600417957	-0.256583915630872	0.256583915630872	Chick
166642	67	TEAD1_extended_-_-_(849r)	TEAD1_extended_-_-_(458g)	TEAD1	TRUE	14:4256684-4257446	CPSF4	0.0113226414494858	-0.035408333883201	-0.00040091586888316	0.00040091586888316	1.00582645705205	-1	-0.255097600417957	-0.256583915630872	0.256583915630872	Chick
166643	68	TEAD1_extended_-_-_(849r)	TEAD1_extended_-_-_(458g)	TEAD1	TRUE	12:11688566-11689537	CAMK1	0.012258576315586	-0.00628709289463448	-7.70708080520552e-05	7.70708080520552e-05	2.1703081597343	-1	-0.185401525882853	-0.402378444450745	0.402378444450745	Chick
166644	69	TEAD1_extended_-_-_(849r)	TEAD1_extended_-_-_(458g)	TEAD1	TRUE	12:11714586-11715361	CAMK1	0.00696730718392359	-0.00827261568499901	-5.76378546919326e-05	5.76378546919326e-05	2.1703081597343	-1	-0.185401525882853	-0.402378444450745	0.402378444450745	Chick
166645	70	TEAD1_extended_-_-_(849r)	TEAD1_extended_-_-_(458g)	TEAD1	TRUE	11:6373289-6374151	HEATR3	0.0372281088966525	-0.039232630778238	-0.0014605566509144	0.0014605566509144	0.519488771276341	-1	-0.198678438359566	-0.103211217822513	0.103211217822513	Chick
166646	71	TEAD1_extended_-_-_(849r)	TEAD1_extended_-_-_(458g)	TEAD1	TRUE	11:6334338-6335198	HEATR3	0.0036043729066765	-0.007218863048821	-2.60194743901786e-05	2.60194743901786e-05	0.519488771276341	-1	-0.198678438359566	-0.103211217822513	0.103211217822513	Chick
166647	72	TEAD1_extended_-_-_(849r)	TEAD1_extended_-_-_(458g)	TEAD1	TRUE	11:6353252-6354161	HEATR3	0.00165922180337079	-0.00152869010229976	-2.53643594833289e-06	2.53643594833289e-06	0.519488771276341	-1	-0.198678438359566	-0.103211217822513	0.103211217822513	Chick
166648	73	TEAD1_extended_-_-_(849r)	TEAD1_extended_-_-_(458g)	TEAD1	TRUE	14:8977727-8978597	RMI2	0.0272679083828552	-0.0247056515307876	-0.00067367144248026	0.00067367144248026	0.560013422025012	-1	-0.0663532959721781	-0.0371587363400179	0.0371587363400179	Chick
166649	74	TEAD1_extended_-_-_(849r)	TEAD1_extended_-_-_(458g)	TEAD1	TRUE	14:8991159-8992043	RMI2	0.034115403904234	-0.00601054047940522	-0.00020505201613765	0.00020505201613765	0.560013422025012	-1	-0.0663532959721781	-0.0371587363400179	0.0371587363400179	Chick
166650	75	TEAD1_extended_-_-_(849r)	TEAD1_extended_-_-_(458g)	TEAD1	TRUE	14:8858635-8859477	RMI2	0.0478099029478381	-0.0326229296987444	-0.00155969910277111	0.00155969910277111	0.560013422025012	-1	-0.0663532959721781	-0.0371587363400179	0.0371587363400179	Chick
166651	76	TEAD1_extended_-_-_(849r)	TEAD1_extended_-_-_(458g)	TEAD1	TRUE	23:1965392-1966211	PPP1R8	0.011234674998994	-0.00814333600788762	-9.14877334562225e-05	9.14877334562225e-05	1.0540203208332	-1	-0.144414316619371	-0.152215624336057	0.152215624336057	Chick
166652	77	TEAD1_extended_-_-_(849r)	TEAD1_extended_-_-_(458g)	TEAD1	TRUE	23:1699888-1700643	PPP1R8	0.0160403209695257	-0.0219260589121871	-0.00035170102254821	0.00035170102254821	1.0540203208332	-1	-0.144414316619371	-0.152215624336057	0.152215624336057	Chick
166653	78	TEAD1_extended_-_-_(849r)	TEAD1_extended_-_-_(458g)	TEAD1	TRUE	23:1690941-1691713	PPP1R8	0.0123443101238313	-0.0121085238433668	-0.00014947137346432	0.00014947137346432	1.0540203208332	-1	-0.144414316619371	-0.152215624336057	0.152215624336057	Chick
166654	79	TEAD1_extended_-_-_(849r)	TEAD1_extended_-_-_(458g)	TEAD1	TRUE	3:27367038-27367891	SLC4A1AP	0.0264215885416889	-0.0105732974573566	-0.00027936331494716	0.00027936331494716	0.460684842803494	-1	-0.116713112038974	-0.0537679616727812	0.0537679616727812	Chick
166655	80	TEAD1_extended_-_-_(849r)	TEAD1_extended_-_-_(458g)	TEAD1	TRUE	23:3545215-3546096	C1orf232	0.0233681144791089	-0.030061865961858	-0.00070248912525232	0.00070248912525232	0.785409743495708	-1	-0.0311564128883067	-0.0244705502548514	0.0244705502548514	Chick
166656	81	TEAD1_extended_-_-_(849r)	TEAD1_extended_-_-_(458g)	TEAD1	TRUE	23:3692350-3693272	C1orf232	0.0281023111264439	-0.00149959655516592	-4.21421289574162e-05	4.21421289574162e-05	0.785409743495708	-1	-0.0311564128883067	-0.0244705502548514	0.0244705502548514	Chick
166657	82	TEAD1_extended_-_-_(849r)	TEAD1_extended_-_-_(458g)	TEAD1	TRUE	23:3474963-3475816	C1orf232	0.0240891217800132	-0.00445678044846658	-0.00010735992696989	0.00010735992696989	0.785409743495708	-1	-0.0311564128883067	-0.0244705502548514	0.0244705502548514	Chick
166658	83	TEAD1_extended_-_-_(849r)	TEAD1_extended_-_-_(458g)	TEAD1	TRUE	23:3551860-3552656	C1orf232	0.00167742955889078	-0.00232745438256697	-3.90414077828774e-06	3.90414077828774e-06	0.785409743495708	-1	-0.0311564128883067	-0.0244705502548514	0.0244705502548514	Chick
166659	84	TEAD1_extended_-_-_(849r)	TEAD1_extended_-_-_(458g)	TEAD1	TRUE	23:3553151-3554045	C1orf232	0.00579564863556063	-0.0162498726587844	-9.41785523029179e-05	9.41785523029179e-05	0.785409743495708	-1	-0.0311564128883067	-0.0244705502548514	0.0244705502548514	Chick
166660	85	TEAD1_extended_-_-_(849r)	TEAD1_extended_-_-_(458g)	TEAD1	TRUE	23:1690941-1691713	SCMH1	0.00957922304925312	-0.0254194945201932	-0.00024349900780819	0.00024349900780819	1.50642172062688	-1	-0.103211059939891	-0.155479382502375	0.155479382502375	Chick
166661	86	TEAD1_extended_-_-_(849r)	TEAD1_extended_-_-_(458g)	TEAD1	TRUE	23:1646665-1647447	SCMH1	0.00218969209462075	-0.00388600985910579	-8.50916506810228e-06	8.50916506810228e-06	1.50642172062688	-1	-0.103211059939891	-0.155479382502375	0.155479382502375	Chick
166662	87	TEAD1_extended_-_-_(849r)	TEAD1_extended_-_-_(458g)	TEAD1	TRUE	23:1663170-1664046	SCMH1	0.0112608295553971	-0.0299124600708711	-0.0003368391144407	0.0003368391144407	1.50642172062688	-1	-0.103211059939891	-0.155479382502375	0.155479382502375	Chick
166663	88	TEAD1_extended_-_-_(849r)	TEAD1_extended_-_-_(458g)	TEAD1	TRUE	23:1631493-1632266	SCMH1	0.00392362399409008	-0.00940858247353436	-3.69157399435349e-05	3.69157399435349e-05	1.50642172062688	-1	-0.103211059939891	-0.155479382502375	0.155479382502375	Chick
166664	89	TEAD1_extended_-_-_(849r)	TEAD1_extended_-_-_(458g)	TEAD1	TRUE	23:1516427-1517298	SCMH1	0.00408304320737529	-0.0143361561502503	-5.8535144989151e-05	5.8535144989151e-05	1.50642172062688	-1	-0.103211059939891	-0.155479382502375	0.155479382502375	Chick
166665	90	TEAD1_extended_-_-_(849r)	TEAD1_extended_-_-_(458g)	TEAD1	TRUE	23:1693111-1693927	SCMH1	0.00424399172502702	-0.0170885258112916	-7.2523562136032e-05	7.2523562136032e-05	1.50642172062688	-1	-0.103211059939891	-0.155479382502375	0.155479382502375	Chick
166666	91	TEAD1_extended_-_-_(849r)	TEAD1_extended_-_-_(458g)	TEAD1	TRUE	23:1616664-1617560	SCMH1	0.00340375979752975	-0.00874176302130191	-2.97548615314397e-05	2.97548615314397e-05	1.50642172062688	-1	-0.103211059939891	-0.155479382502375	0.155479382502375	Chick
166667	92	TEAD1_extended_-_-_(849r)	TEAD1_extended_-_-_(458g)	TEAD1	TRUE	4:81583743-81584611	GRK4	0.0142683190452018	-0.0209916977079842	-0.00029951624019795	0.00029951624019795	2.36362633333569	-1	-0.0929934614575927	-0.219801794329204	0.219801794329204	Chick
166668	93	TEAD1_extended_-_-_(849r)	TEAD1_extended_-_-_(458g)	TEAD1	TRUE	4:81878529-81879459	GRK4	0.0285316263803531	-0.0231917626889622	-0.00066169870814328	0.00066169870814328	2.36362633333569	-1	-0.0929934614575927	-0.219801794329204	0.219801794329204	Chick
166669	94	TEAD1_extended_-_-_(849r)	TEAD1_extended_-_-_(458g)	TEAD1	TRUE	4:81616641-81617448	GRK4	0.0640726519875228	-0.027448772422188	-0.00175871564289156	0.00175871564289156	2.36362633333569	-1	-0.0929934614575927	-0.219801794329204	0.219801794329204	Chick
166670	95	TEAD1_extended_-_-_(849r)	TEAD1_extended_-_-_(458g)	TEAD1	TRUE	4:81799455-81800396	GRK4	0.0326864335903119	-0.0134819462316693	-0.00044067674016961	0.00044067674016961	2.36362633333569	-1	-0.0929934614575927	-0.219801794329204	0.219801794329204	Chick
166671	96	TEAD1_extended_-_-_(849r)	TEAD1_extended_-_-_(458g)	TEAD1	TRUE	4:81624789-81625649	GRK4	0.0582889787173269	-0.0279052397020495	-0.00162656792309466	0.00162656792309466	2.36362633333569	-1	-0.0929934614575927	-0.219801794329204	0.219801794329204	Chick
166672	97	TEAD1_extended_-_-_(849r)	TEAD1_extended_-_-_(458g)	TEAD1	TRUE	12:9037938-9038797	ARF4	0.030184690623479	-0.0202288080937012	-0.00061060031399009	0.00061060031399009	0.451590501442131	-1	-0.188181300766399	-0.0849808879751303	0.0849808879751303	Chick
166673	98	TEAD1_extended_-_-_(849r)	TEAD1_extended_-_-_(458g)	TEAD1	TRUE	12:8938524-8939204	ARF4	0.0262703607710328	-0.0138481879103689	-0.00036379689243044	0.00036379689243044	0.451590501442131	-1	-0.188181300766399	-0.0849808879751303	0.0849808879751303	Chick
166674	99	TEAD1_extended_-_-_(849r)	TEAD1_extended_-_-_(458g)	TEAD1	TRUE	12:9021445-9022348	ARF4	0.0283005277738113	-0.0221076627773908	-0.0006256585244456	0.0006256585244456	0.451590501442131	-1	-0.188181300766399	-0.0849808879751303	0.0849808879751303	Chick
166675	100	TEAD1_extended_-_-_(849r)	TEAD1_extended_-_-_(458g)	TEAD1	TRUE	28:3352185-3353064	STK11	0.00852309471975029	-0.0144642807947321	-0.00012328043526656	0.00012328043526656	0.600840045117274	-1	-0.117912186077802	-0.0708463632028632	0.0708463632028632	Chick
166676	101	TEAD1_extended_-_-_(849r)	TEAD1_extended_-_-_(458g)	TEAD1	TRUE	28:3301437-3302325	STK11	0.0130936865927224	-0.0206751525590999	-0.00027071396786557	0.00027071396786557	0.600840045117274	-1	-0.117912186077802	-0.0708463632028632	0.0708463632028632	Chick
166677	102	TEAD1_extended_-_-_(849r)	TEAD1_extended_-_-_(458g)	TEAD1	TRUE	28:3417652-3418408	STK11	0.00566578380509625	-0.00136492844241663	-7.73338946415942e-06	7.73338946415942e-06	0.600840045117274	-1	-0.117912186077802	-0.0708463632028632	0.0708463632028632	Chick
166678	103	TEAD1_extended_-_-_(849r)	TEAD1_extended_-_-_(458g)	TEAD1	TRUE	28:3299433-3300155	STK11	0.0152798535445061	-0.0221482189019693	-0.00033842154109375	0.00033842154109375	0.600840045117274	-1	-0.117912186077802	-0.0708463632028632	0.0708463632028632	Chick
166679	104	TEAD1_extended_-_-_(849r)	TEAD1_extended_-_-_(458g)	TEAD1	TRUE	11:1053269-1054183	TMEM208	0.0110864449437072	-0.00820901515508446	-9.10087945589021e-05	9.10087945589021e-05	0.461419832379779	-1	-0.153034166239327	-0.0706129993345296	0.0706129993345296	Chick
166680	105	TEAD1_extended_-_-_(849r)	TEAD1_extended_-_-_(458g)	TEAD1	TRUE	11:1056276-1057126	TMEM208	0.0182894724426185	-0.0193937665082164	-0.0003547017581106	0.0003547017581106	0.461419832379779	-1	-0.153034166239327	-0.0706129993345296	0.0706129993345296	Chick
166681	106	TEAD1_extended_-_-_(849r)	TEAD1_extended_-_-_(458g)	TEAD1	TRUE	11:1109589-1110532	TMEM208	0.00837968325988455	-0.00493737764220433	-4.13736607761079e-05	4.13736607761079e-05	0.461419832379779	-1	-0.153034166239327	-0.0706129993345296	0.0706129993345296	Chick
166682	107	TEAD1_extended_-_-_(849r)	TEAD1_extended_-_-_(458g)	TEAD1	TRUE	11:1107613-1108352	TMEM208	0.0128290755679001	-0.0131631429442473	-0.00016887095554281	0.00016887095554281	0.461419832379779	-1	-0.153034166239327	-0.0706129993345296	0.0706129993345296	Chick
166683	108	TEAD1_extended_-_-_(849r)	TEAD1_extended_-_-_(458g)	TEAD1	TRUE	11:18454900-18455814	COG8	0.014329354468429	-0.0197759423197503	-0.0002833764874469	0.0002833764874469	0.454914689418201	-1	-0.089232403878362	-0.0405931312963645	0.0405931312963645	Chick
166684	109	TEAD1_extended_-_-_(849r)	TEAD1_extended_-_-_(458g)	TEAD1	TRUE	18:6473553-6474392	COX11	0.0286837192168368	-0.0313476570474846	-0.00089916739285574	0.00089916739285574	1.70425630899034	-1	-0.173907141843641	-0.296382343665504	0.296382343665504	Chick
166685	110	TEAD1_extended_-_-_(849r)	TEAD1_extended_-_-_(458g)	TEAD1	TRUE	18:6615420-6616242	COX11	0.0117074712408813	-0.00612329725145009	-7.16883264707197e-05	7.16883264707197e-05	1.70425630899034	-1	-0.173907141843641	-0.296382343665504	0.296382343665504	Chick
166686	111	TEAD1_extended_-_-_(849r)	TEAD1_extended_-_-_(458g)	TEAD1	TRUE	18:6439096-6440044	COX11	0.0105044382505334	-0.0223729038109696	-0.00023501478656745	0.00023501478656745	1.70425630899034	-1	-0.173907141843641	-0.296382343665504	0.296382343665504	Chick
166687	112	TEAD1_extended_-_-_(849r)	TEAD1_extended_-_-_(458g)	TEAD1	TRUE	18:6604288-6605173	COX11	0.0352588816546879	-0.0223752794949039	-0.00078892733170138	0.00078892733170138	1.70425630899034	-1	-0.173907141843641	-0.296382343665504	0.296382343665504	Chick
166688	113	TEAD1_extended_-_-_(849r)	TEAD1_extended_-_-_(458g)	TEAD1	TRUE	5:29033150-29034018	EIF2AK4	0.00124065994498393	-0.0119388122162743	-1.48120061074165e-05	1.48120061074165e-05	0.63198677911735	-1	-0.170813672364496	-0.107951982626844	0.107951982626844	Chick
166689	114	TEAD1_extended_-_-_(849r)	TEAD1_extended_-_-_(458g)	TEAD1	TRUE	5:28893090-28893997	EIF2AK4	0.0704864204366029	-0.052198085201992	-0.00367925617953323	0.00367925617953323	0.63198677911735	-1	-0.170813672364496	-0.107951982626844	0.107951982626844	Chick
166690	115	TEAD1_extended_-_-_(849r)	TEAD1_extended_-_-_(458g)	TEAD1	TRUE	5:28847147-28848055	EIF2AK4	0.0133775511742172	-0.00831592700985918	-0.00011124673913544	0.00011124673913544	0.63198677911735	-1	-0.170813672364496	-0.107951982626844	0.107951982626844	Chick
166691	116	TEAD1_extended_-_-_(849r)	TEAD1_extended_-_-_(458g)	TEAD1	TRUE	5:28962068-28962986	EIF2AK4	0.0177531381066581	-0.0220299920303495	-0.00039110149100337	0.00039110149100337	0.63198677911735	-1	-0.170813672364496	-0.107951982626844	0.107951982626844	Chick
166692	117	TEAD1_extended_-_-_(849r)	TEAD1_extended_-_-_(458g)	TEAD1	TRUE	34:1152684-1153479	SPRYD3	0.00243299131192782	-0.00311904588099682	-7.58861152996954e-06	7.58861152996954e-06	0.605989041832926	0	-0.00186150750682062	-0.00112805315042302	0.00112805315042302	Chick
166693	118	TEAD1_extended_-_-_(849r)	TEAD1_extended_-_-_(458g)	TEAD1	TRUE	12:16337755-16338643	EIF4E3	0.00230638938391406	-0.00411974177447327	-9.50172869311244e-06	9.50172869311244e-06	0.514624731233804	-1	-0.0974120198576265	-0.050130634538173	0.050130634538173	Chick
166694	119	TEAD1_extended_-_-_(849r)	TEAD1_extended_-_-_(458g)	TEAD1	TRUE	12:16609922-16610806	EIF4E3	0.00627540607989597	-0.00201820493120537	-1.26650554957622e-05	1.26650554957622e-05	0.514624731233804	-1	-0.0974120198576265	-0.050130634538173	0.050130634538173	Chick
166695	120	TEAD1_extended_-_-_(849r)	TEAD1_extended_-_-_(458g)	TEAD1	TRUE	12:16325468-16326306	EIF4E3	0.0109380604660998	-0.0292456925654756	-0.00031989115365413	0.00031989115365413	0.514624731233804	-1	-0.0974120198576265	-0.050130634538173	0.050130634538173	Chick
166696	121	TEAD1_extended_-_-_(849r)	TEAD1_extended_-_-_(458g)	TEAD1	TRUE	12:16576987-16577897	EIF4E3	0.00968885298052163	-0.010073886626006	-9.76044064618154e-05	9.76044064618154e-05	0.514624731233804	-1	-0.0974120198576265	-0.050130634538173	0.050130634538173	Chick
166697	122	TEAD1_extended_-_-_(849r)	TEAD1_extended_-_-_(458g)	TEAD1	TRUE	3:17184514-17185408	CNIH4	0.0253503486885225	-0.0325589099681457	-0.0008253797206107	0.0008253797206107	0.558508284291527	-1	-0.171233036323614	-0.0956350693311304	0.0956350693311304	Chick
166698	123	TEAD1_extended_-_-_(849r)	TEAD1_extended_-_-_(458g)	TEAD1	TRUE	3:17091310-17092232	CNIH4	0.020415596393041	-0.0218367688095134	-0.00044581065854317	0.00044581065854317	0.558508284291527	-1	-0.171233036323614	-0.0956350693311304	0.0956350693311304	Chick
166699	124	TEAD1_extended_-_-_(849r)	TEAD1_extended_-_-_(458g)	TEAD1	TRUE	2:76055903-76056763	FAM105A	0.0130133928601045	-0.00559087805722847	-7.27562925916521e-05	7.27562925916521e-05	1.22620990627947	0	-0.00137152532367081	-0.00168177793859829	0.00168177793859829	Chick
166700	125	TEAD1_extended_-_-_(849r)	TEAD1_extended_-_-_(458g)	TEAD1	TRUE	2:76010137-76011019	FAM105A	0.0125550421021576	-0.00926154887505196	-0.00011627913605746	0.00011627913605746	1.22620990627947	0	-0.00137152532367081	-0.00168177793859829	0.00168177793859829	Chick
166701	126	TEAD1_extended_-_-_(849r)	TEAD1_extended_-_-_(458g)	TEAD1	TRUE	14:13035993-13036677	XPO6	0.0323560714965982	-0.00981792510076945	-0.00031766948650874	0.00031766948650874	0.536474260966182	-1	-0.116078726533177	-0.0622732490307819	0.0622732490307819	Chick
166702	127	TEAD1_extended_-_-_(849r)	TEAD1_extended_-_-_(458g)	TEAD1	TRUE	14:13089194-13089986	XPO6	0.00755097686837071	-0.0101802037622687	-7.68704831241914e-05	7.68704831241914e-05	0.536474260966182	-1	-0.116078726533177	-0.0622732490307819	0.0622732490307819	Chick
166703	128	TEAD1_extended_-_-_(849r)	TEAD1_extended_-_-_(458g)	TEAD1	TRUE	23:5615109-5616009	ZBTB8OS	0.00432404115961804	-0.0152995175441976	-6.61557435834088e-05	6.61557435834088e-05	0.558163141558955	-1	-0.139979827657989	-0.0781315803604642	0.0781315803604642	Chick
166704	129	TEAD1_extended_-_-_(849r)	TEAD1_extended_-_-_(458g)	TEAD1	TRUE	23:5570504-5571353	ZBTB8OS	0.00805019515823912	-0.0162221367904294	-0.0001305913670466	0.0001305913670466	0.558163141558955	-1	-0.139979827657989	-0.0781315803604642	0.0781315803604642	Chick
166705	130	TEAD1_extended_-_-_(849r)	TEAD1_extended_-_-_(458g)	TEAD1	TRUE	12:16607034-16607835	GPR173	0.00452768421234895	-0.00939730661911653	-4.25480368179763e-05	4.25480368179763e-05	2.1361802798751	-1	-0.244981337158424	-0.523324301375256	0.523324301375256	Chick
166706	131	TEAD1_extended_-_-_(849r)	TEAD1_extended_-_-_(458g)	TEAD1	TRUE	12:16576987-16577897	GPR173	0.00191237803709681	-0.0197192736275378	-3.77107057928057e-05	3.77107057928057e-05	2.1361802798751	-1	-0.244981337158424	-0.523324301375256	0.523324301375256	Chick
166707	132	TEAD1_extended_-_-_(849r)	TEAD1_extended_-_-_(458g)	TEAD1	TRUE	12:16595285-16596208	GPR173	0.00104077830937228	-0.00493574123752474	-5.13701242069007e-06	5.13701242069007e-06	2.1361802798751	-1	-0.244981337158424	-0.523324301375256	0.523324301375256	Chick
166708	133	TEAD1_extended_-_-_(849r)	TEAD1_extended_-_-_(458g)	TEAD1	TRUE	12:16617570-16618270	GPR173	0.00148287261102962	-0.00194002858659999	-2.87681525568366e-06	2.87681525568366e-06	2.1361802798751	-1	-0.244981337158424	-0.523324301375256	0.523324301375256	Chick
166709	134	TEAD1_extended_-_-_(849r)	TEAD1_extended_-_-_(458g)	TEAD1	TRUE	12:16609922-16610806	GPR173	0.00232704385204626	-0.00701995524455501	-1.63357436934817e-05	1.63357436934817e-05	2.1361802798751	-1	-0.244981337158424	-0.523324301375256	0.523324301375256	Chick
166710	135	TEAD1_extended_-_-_(849r)	TEAD1_extended_-_-_(458g)	TEAD1	TRUE	12:16337755-16338643	GPR173	0.00606775779746642	-0.00625337422376632	-3.79439602067336e-05	3.79439602067336e-05	2.1361802798751	-1	-0.244981337158424	-0.523324301375256	0.523324301375256	Chick
166711	136	TEAD1_extended_-_-_(849r)	TEAD1_extended_-_-_(458g)	TEAD1	TRUE	5:27683512-27684368	EXD2	0.0354167739962307	-0.0141713903084014	-0.00050190492776502	0.00050190492776502	1.01575774524979	-1	-0.0624583125492494	-0.063442514727132	0.063442514727132	Chick
166712	137	TEAD1_extended_-_-_(849r)	TEAD1_extended_-_-_(458g)	TEAD1	TRUE	2:19607398-19608260	TRDMT1	0.00638814137796105	-0.0116287808214589	-7.42862959408017e-05	7.42862959408017e-05	0.692447685409769	-1	-0.0480706093090532	-0.0332863821522912	0.0332863821522912	Chick
166713	138	TEAD1_extended_-_-_(849r)	TEAD1_extended_-_-_(458g)	TEAD1	TRUE	2:19713008-19713842	TRDMT1	0.0272035604308875	-0.0309603956626076	-0.00084223299437193	0.00084223299437193	0.692447685409769	-1	-0.0480706093090532	-0.0332863821522912	0.0332863821522912	Chick
166714	139	TEAD1_extended_-_-_(849r)	TEAD1_extended_-_-_(458g)	TEAD1	TRUE	2:19888778-19889633	TRDMT1	0.0264197158480044	-0.026487334465417	-0.00069978785014737	0.00069978785014737	0.692447685409769	-1	-0.0480706093090532	-0.0332863821522912	0.0332863821522912	Chick
166715	140	TEAD1_extended_-_-_(849r)	TEAD1_extended_-_-_(458g)	TEAD1	TRUE	2:19616859-19617659	TRDMT1	0.019519960549448	-0.0231500092583796	-0.00045188726744292	0.00045188726744292	0.692447685409769	-1	-0.0480706093090532	-0.0332863821522912	0.0332863821522912	Chick
166716	141	TEAD1_extended_-_-_(849r)	TEAD1_extended_-_-_(458g)	TEAD1	TRUE	2:19727263-19728077	TRDMT1	0.0105327377531984	-0.0124093816211563	-0.000130704762295	0.000130704762295	0.692447685409769	-1	-0.0480706093090532	-0.0332863821522912	0.0332863821522912	Chick
166717	142	TEAD1_extended_-_-_(849r)	TEAD1_extended_-_-_(458g)	TEAD1	TRUE	19:5426364-5427106	MRPS17	0.00388082155083852	-0.0115502528649687	-4.48244702360051e-05	4.48244702360051e-05	0.4776956808796	-1	-0.0719621611486546	-0.034376013567474	0.034376013567474	Chick
166718	143	TEAD1_extended_-_-_(849r)	TEAD1_extended_-_-_(458g)	TEAD1	TRUE	28:4571518-4572405	USE1	0.00839441255940359	-0.0168680225211038	-0.00014159714010345	0.00014159714010345	1.37589941717934	-1	-0.134034021494487	-0.184417332056468	0.184417332056468	Chick
166719	144	TEAD1_extended_-_-_(849r)	TEAD1_extended_-_-_(458g)	TEAD1	TRUE	28:4701503-4702506	USE1	0.0149333782177851	-0.00702163523339613	-0.00010485673464763	0.00010485673464763	1.37589941717934	-1	-0.134034021494487	-0.184417332056468	0.184417332056468	Chick
166720	145	TEAD1_extended_-_-_(849r)	TEAD1_extended_-_-_(458g)	TEAD1	TRUE	28:4677862-4678743	USE1	0.0175342118497345	-0.0270499760351889	-0.00047430001033124	0.00047430001033124	1.37589941717934	-1	-0.134034021494487	-0.184417332056468	0.184417332056468	Chick
166721	146	TEAD1_extended_-_-_(849r)	TEAD1_extended_-_-_(458g)	TEAD1	TRUE	28:4725469-4726356	USE1	0.00601432322594191	-0.0231347313610821	-0.00013913975215088	0.00013913975215088	1.37589941717934	-1	-0.134034021494487	-0.184417332056468	0.184417332056468	Chick
166722	147	TEAD1_extended_-_-_(849r)	TEAD1_extended_-_-_(458g)	TEAD1	TRUE	28:4714786-4715684	USE1	0.0121773703690814	-0.0331168660882992	-0.00040327634382049	0.00040327634382049	1.37589941717934	-1	-0.134034021494487	-0.184417332056468	0.184417332056468	Chick
166723	148	TEAD1_extended_-_-_(849r)	TEAD1_extended_-_-_(458g)	TEAD1	TRUE	28:4451080-4451980	USE1	0.0376834535820998	-0.0163492620004332	-0.00061609665569491	0.00061609665569491	1.37589941717934	-1	-0.134034021494487	-0.184417332056468	0.184417332056468	Chick
166724	149	TEAD1_extended_-_-_(849r)	TEAD1_extended_-_-_(458g)	TEAD1	TRUE	28:4456450-4457398	USE1	0.0559195904029883	-0.0439790768752595	-0.00245929196516604	0.00245929196516604	1.37589941717934	-1	-0.134034021494487	-0.184417332056468	0.184417332056468	Chick
166725	150	TEAD1_extended_-_-_(849r)	TEAD1_extended_-_-_(458g)	TEAD1	TRUE	28:4460341-4461166	USE1	0.0115307382720415	-0.0188401348875271	-0.00021724066439803	0.00021724066439803	1.37589941717934	-1	-0.134034021494487	-0.184417332056468	0.184417332056468	Chick
166726	151	TEAD1_extended_-_-_(849r)	TEAD1_extended_-_-_(458g)	TEAD1	TRUE	4:14115096-14115914	PSMD10	0.0300348229822728	-0.0397867327576845	-0.00119498747542004	0.00119498747542004	0.455274488638434	-1	-0.247723523973253	-0.112782200700634	0.112782200700634	Chick
166727	152	TEAD1_extended_-_-_(849r)	TEAD1_extended_-_-_(458g)	TEAD1	TRUE	4:13976400-13977271	PSMD10	0.0464550064263877	-0.0280226023997828	-0.00130179017456601	0.00130179017456601	0.455274488638434	-1	-0.247723523973253	-0.112782200700634	0.112782200700634	Chick
166728	153	TEAD1_extended_-_-_(849r)	TEAD1_extended_-_-_(458g)	TEAD1	TRUE	3:30489320-30490215	POLR1C	0.0207368165377552	-0.0181161694691371	-0.00037567168264837	0.00037567168264837	0.644293179992183	-1	-0.226909719194641	-0.146196384551048	0.146196384551048	Chick
166729	154	TEAD1_extended_-_-_(849r)	TEAD1_extended_-_-_(458g)	TEAD1	TRUE	3:30645799-30646691	POLR1C	0.00910887326671667	-0.0166131395859515	-0.0001513269830507	0.0001513269830507	0.644293179992183	-1	-0.226909719194641	-0.146196384551048	0.146196384551048	Chick
166730	155	TEAD1_extended_-_-_(849r)	TEAD1_extended_-_-_(458g)	TEAD1	TRUE	3:30558212-30558933	POLR1C	0.0349882572298385	-0.012967952831612	-0.00045372606941685	0.00045372606941685	0.644293179992183	-1	-0.226909719194641	-0.146196384551048	0.146196384551048	Chick
166731	156	TEAD1_extended_-_-_(849r)	TEAD1_extended_-_-_(458g)	TEAD1	TRUE	3:30453509-30454441	POLR1C	0.0055436334301519	-0.00368304299209384	-2.04174402556581e-05	2.04174402556581e-05	0.644293179992183	-1	-0.226909719194641	-0.146196384551048	0.146196384551048	Chick
166732	157	TEAD1_extended_-_-_(849r)	TEAD1_extended_-_-_(458g)	TEAD1	TRUE	21:193372-194232	ERRFI1	0.0207738325146115	-0.0160737945601382	-0.00033391431606658	0.00033391431606658	1.0280774900599	-1	-0.122878657760859	-0.126328782052713	0.126328782052713	Chick
166733	158	TEAD1_extended_-_-_(849r)	TEAD1_extended_-_-_(458g)	TEAD1	TRUE	19:9226821-9227620	DYNLL2	0.0120660236641934	-0.014403067647991	-0.00017378775507763	0.00017378775507763	0.651163261338231	-1	-0.228330483778721	-0.148680422480288	0.148680422480288	Chick
166734	159	TEAD1_extended_-_-_(849r)	TEAD1_extended_-_-_(458g)	TEAD1	TRUE	19:9109091-9109988	DYNLL2	0.00177502966642158	-0.0131550875019778	-2.33506705803823e-05	2.33506705803823e-05	0.651163261338231	-1	-0.228330483778721	-0.148680422480288	0.148680422480288	Chick
166735	160	TEAD1_extended_-_-_(849r)	TEAD1_extended_-_-_(458g)	TEAD1	TRUE	2:126132070-126133004	NDUFAF6	0.00961300975887499	-0.0129694588702596	-0.00012467553468713	0.00012467553468713	1.37947479314076	-1	-0.141460483123936	-0.195141170694983	0.195141170694983	Chick
166736	161	TEAD1_extended_-_-_(849r)	TEAD1_extended_-_-_(458g)	TEAD1	TRUE	8:21421005-21421901	ATPAF1	0.025932121644861	-0.0256763264380653	-0.00066584162058507	0.00066584162058507	1.41248660447604	-1	-0.137935561471302	-0.194832132859096	0.194832132859096	Chick
166737	162	TEAD1_extended_-_-_(849r)	TEAD1_extended_-_-_(458g)	TEAD1	TRUE	8:21448762-21449565	ATPAF1	0.0145870874688005	-0.015298386330894	-0.00022315889954025	0.00022315889954025	1.41248660447604	-1	-0.137935561471302	-0.194832132859096	0.194832132859096	Chick
166738	163	TEAD1_extended_-_-_(849r)	TEAD1_extended_-_-_(458g)	TEAD1	TRUE	8:21644174-21645071	ATPAF1	0.00457645971613266	-0.00472841406686769	-2.1639396498215e-05	2.1639396498215e-05	1.41248660447604	-1	-0.137935561471302	-0.194832132859096	0.194832132859096	Chick
166739	164	TEAD1_extended_-_-_(849r)	TEAD1_extended_-_-_(458g)	TEAD1	TRUE	28:4725469-4726356	RAB8A	0.0068250251932344	-0.00479345616940024	-3.27154591188216e-05	3.27154591188216e-05	0.734278088176763	-1	-0.150795013287215	-0.110725474063125	0.110725474063125	Chick
166740	165	TEAD1_extended_-_-_(849r)	TEAD1_extended_-_-_(458g)	TEAD1	TRUE	28:4794356-4795233	RAB8A	0.0233748672285141	-0.0104685612771481	-0.0002447012299269	0.0002447012299269	0.734278088176763	-1	-0.150795013287215	-0.110725474063125	0.110725474063125	Chick
166741	166	TEAD1_extended_-_-_(849r)	TEAD1_extended_-_-_(458g)	TEAD1	TRUE	28:4900197-4901027	RAB8A	0.00369615422959599	-0.00153190941045354	-5.66217344680576e-06	5.66217344680576e-06	0.734278088176763	-1	-0.150795013287215	-0.110725474063125	0.110725474063125	Chick
166742	167	TEAD1_extended_-_-_(849r)	TEAD1_extended_-_-_(458g)	TEAD1	TRUE	28:4984927-4985848	RAB8A	0.0322166748958038	-0.0113409196177656	-0.00036536672034499	0.00036536672034499	0.734278088176763	-1	-0.150795013287215	-0.110725474063125	0.110725474063125	Chick
166743	168	TEAD1_extended_-_-_(849r)	TEAD1_extended_-_-_(458g)	TEAD1	TRUE	17:8543887-8544764	DNLZ	0.00467388701700313	-0.00811199052646182	-3.79145272036823e-05	3.79145272036823e-05	0.431468689054948	-1	-0.117805997888255	-0.0508295994716553	0.0508295994716553	Chick
166744	169	TEAD1_extended_-_-_(849r)	TEAD1_extended_-_-_(458g)	TEAD1	TRUE	17:8385825-8386654	DNLZ	0.00660687440429878	-0.0112781042276623	-7.45130181507559e-05	7.45130181507559e-05	0.431468689054948	-1	-0.117805997888255	-0.0508295994716553	0.0508295994716553	Chick
166745	170	TEAD1_extended_-_-_(849r)	TEAD1_extended_-_-_(458g)	TEAD1	TRUE	17:8661609-8662473	DNLZ	0.0147666629059054	-0.0409410613985332	-0.00060456285268211	0.00060456285268211	0.431468689054948	-1	-0.117805997888255	-0.0508295994716553	0.0508295994716553	Chick
166746	171	TEAD1_extended_-_-_(849r)	TEAD1_extended_-_-_(458g)	TEAD1	TRUE	17:8596351-8597202	DNLZ	0.00570111967349024	-0.0103213070606721	-5.88430067397312e-05	5.88430067397312e-05	0.431468689054948	-1	-0.117805997888255	-0.0508295994716553	0.0508295994716553	Chick
166747	172	TEAD1_extended_-_-_(849r)	TEAD1_extended_-_-_(458g)	TEAD1	TRUE	15:4809128-4810156	GTF2H3	0.012021539337143	-0.00189735800708091	-2.28091639187664e-05	2.28091639187664e-05	0.656011031013208	-1	-0.149229279182821	-0.0978960532940801	0.0978960532940801	Chick
166748	173	TEAD1_extended_-_-_(849r)	TEAD1_extended_-_-_(458g)	TEAD1	TRUE	15:4979962-4980819	GTF2H3	0.0186412253861175	-0.027614838883035	-0.00051477443561997	0.00051477443561997	0.656011031013208	-1	-0.149229279182821	-0.0978960532940801	0.0978960532940801	Chick
166749	174	TEAD1_extended_-_-_(849r)	TEAD1_extended_-_-_(458g)	TEAD1	TRUE	15:5050956-5051704	GTF2H3	0.0152242901961205	-0.00366782118356168	-5.58399740860213e-05	5.58399740860213e-05	0.656011031013208	-1	-0.149229279182821	-0.0978960532940801	0.0978960532940801	Chick
166750	175	TEAD1_extended_-_-_(849r)	TEAD1_extended_-_-_(458g)	TEAD1	TRUE	8:3846155-3846921	UAP1	0.00172028887304572	-0.00317879512099703	-5.46844587634323e-06	5.46844587634323e-06	0.538403844563236	-1	-0.162169663128743	-0.0873127701000399	0.0873127701000399	Chick
166751	176	TEAD1_extended_-_-_(849r)	TEAD1_extended_-_-_(458g)	TEAD1	TRUE	8:3698619-3699535	UAP1	0.0146115574847162	-0.0112368255039597	-0.00016418752179683	0.00016418752179683	0.538403844563236	-1	-0.162169663128743	-0.0873127701000399	0.0873127701000399	Chick
166752	177	TEAD1_extended_-_-_(849r)	TEAD1_extended_-_-_(458g)	TEAD1	TRUE	8:3892936-3893753	UAP1	0.00901304267598341	-0.0100043371599707	-9.01695177677426e-05	9.01695177677426e-05	0.538403844563236	-1	-0.162169663128743	-0.0873127701000399	0.0873127701000399	Chick
166753	178	TEAD1_extended_-_-_(849r)	TEAD1_extended_-_-_(458g)	TEAD1	TRUE	8:3871179-3872056	UAP1	0.0208829860256905	-0.0181505414799979	-0.00037903750408551	0.00037903750408551	0.538403844563236	-1	-0.162169663128743	-0.0873127701000399	0.0873127701000399	Chick
166754	179	TEAD1_extended_-_-_(849r)	TEAD1_extended_-_-_(458g)	TEAD1	TRUE	8:3959242-3960139	UAP1	0.00820832714369488	-0.0203184650383746	-0.0001667806080927	0.0001667806080927	0.538403844563236	-1	-0.162169663128743	-0.0873127701000399	0.0873127701000399	Chick
166755	180	TEAD1_extended_-_-_(849r)	TEAD1_extended_-_-_(458g)	TEAD1	TRUE	17:2266014-2266890	ZMYND19	0.0122147436014619	-0.0251148922798552	-0.00030677196977676	0.00030677196977676	1.00063671092182	-1	-0.270130027002421	-0.270302021740925	0.270302021740925	Chick
166756	181	TEAD1_extended_-_-_(849r)	TEAD1_extended_-_-_(458g)	TEAD1	TRUE	17:2111173-2111992	ZMYND19	0.142600108127551	-0.0864957091110522	-0.0123342974718052	0.0123342974718052	1.00063671092182	-1	-0.270130027002421	-0.270302021740925	0.270302021740925	Chick
166757	182	TEAD1_extended_-_-_(849r)	TEAD1_extended_-_-_(458g)	TEAD1	TRUE	17:2091740-2092640	ZMYND19	0.00878456597742573	-0.0120688601468197	-0.00010601969823206	0.00010601969823206	1.00063671092182	-1	-0.270130027002421	-0.270302021740925	0.270302021740925	Chick
166758	183	TEAD1_extended_-_-_(849r)	TEAD1_extended_-_-_(458g)	TEAD1	TRUE	17:2098198-2099086	ZMYND19	0.00685896603147889	-0.00830869645206111	-5.69890667305564e-05	5.69890667305564e-05	1.00063671092182	-1	-0.270130027002421	-0.270302021740925	0.270302021740925	Chick
166759	184	TEAD1_extended_-_-_(849r)	TEAD1_extended_-_-_(458g)	TEAD1	TRUE	17:2363239-2364175	ZMYND19	0.0119951797292225	-0.0188200847245879	-0.00022575029879062	0.00022575029879062	1.00063671092182	-1	-0.270130027002421	-0.270302021740925	0.270302021740925	Chick
166760	185	TEAD1_extended_-_-_(849r)	TEAD1_extended_-_-_(458g)	TEAD1	TRUE	17:2383442-2384233	ZMYND19	0.00584132324431721	-0.0190075580953737	-0.00011102929092021	0.00011102929092021	1.00063671092182	-1	-0.270130027002421	-0.270302021740925	0.270302021740925	Chick
166761	186	TEAD1_extended_-_-_(849r)	TEAD1_extended_-_-_(458g)	TEAD1	TRUE	14:4683422-4684211	COPS3	0.00853795424715786	-0.0239747178589658	-0.00020469504416836	0.00020469504416836	0.743947744389691	-1	-0.25547675562624	-0.190061356092138	0.190061356092138	Chick
166762	187	TEAD1_extended_-_-_(849r)	TEAD1_extended_-_-_(458g)	TEAD1	TRUE	14:4633298-4633947	COPS3	0.00154512659205659	-0.0252526525006653	-3.90185448987425e-05	3.90185448987425e-05	0.743947744389691	-1	-0.25547675562624	-0.190061356092138	0.190061356092138	Chick
166763	188	TEAD1_extended_-_-_(849r)	TEAD1_extended_-_-_(458g)	TEAD1	TRUE	14:4629613-4630491	COPS3	0.00319558203460191	-0.00395334964174034	-1.26332530916454e-05	1.26332530916454e-05	0.743947744389691	-1	-0.25547675562624	-0.190061356092138	0.190061356092138	Chick
166764	189	TEAD1_extended_-_-_(849r)	TEAD1_extended_-_-_(458g)	TEAD1	TRUE	14:4688172-4689043	COPS3	0.0182922120421228	-0.0505482496168849	-0.00092463930035021	0.00092463930035021	0.743947744389691	-1	-0.25547675562624	-0.190061356092138	0.190061356092138	Chick
166765	190	TEAD1_extended_-_-_(849r)	TEAD1_extended_-_-_(458g)	TEAD1	TRUE	14:4762266-4762940	COPS3	0.00375210735810268	-0.020540391463779	-7.7069753949555e-05	7.7069753949555e-05	0.743947744389691	-1	-0.25547675562624	-0.190061356092138	0.190061356092138	Chick
166766	191	TEAD1_extended_-_-_(849r)	TEAD1_extended_-_-_(458g)	TEAD1	TRUE	14:4634176-4635018	COPS3	0.00091300786880304	-0.0167461640969283	-1.52893795927626e-05	1.52893795927626e-05	0.743947744389691	-1	-0.25547675562624	-0.190061356092138	0.190061356092138	Chick
166767	192	TEAD1_extended_-_-_(849r)	TEAD1_extended_-_-_(458g)	TEAD1	TRUE	14:4893533-4894399	COPS3	0.0063960516956951	-0.0165721421522436	-0.00010599627791415	0.00010599627791415	0.743947744389691	-1	-0.25547675562624	-0.190061356092138	0.190061356092138	Chick
166768	193	TEAD1_extended_-_-_(849r)	TEAD1_extended_-_-_(458g)	TEAD1	TRUE	14:4877292-4878136	COPS3	0.00372411266071932	-0.0107213053132054	-3.99273488563456e-05	3.99273488563456e-05	0.743947744389691	-1	-0.25547675562624	-0.190061356092138	0.190061356092138	Chick
166769	194	TEAD1_extended_-_-_(849r)	TEAD1_extended_-_-_(458g)	TEAD1	TRUE	8:3795528-3796358	HSD17B7	0.0142874398583303	-0.00509364868320866	-7.27751992208071e-05	7.27751992208071e-05	1.01115248042921	-1	-0.150468703942114	-0.152146803218037	0.152146803218037	Chick
166770	195	TEAD1_extended_-_-_(849r)	TEAD1_extended_-_-_(458g)	TEAD1	TRUE	8:3846155-3846921	HSD17B7	0.0070884750171431	-0.0159773037839525	-0.00011325471871385	0.00011325471871385	1.01115248042921	-1	-0.150468703942114	-0.152146803218037	0.152146803218037	Chick
166771	196	TEAD1_extended_-_-_(849r)	TEAD1_extended_-_-_(458g)	TEAD1	TRUE	8:3822048-3822814	HSD17B7	0.00802725734998758	-0.00391332429615943	-3.14132612192308e-05	3.14132612192308e-05	1.01115248042921	-1	-0.150468703942114	-0.152146803218037	0.152146803218037	Chick
166772	197	TEAD1_extended_-_-_(849r)	TEAD1_extended_-_-_(458g)	TEAD1	TRUE	8:3871179-3872056	HSD17B7	0.0121999258632919	-0.0177434691264875	-0.00021646900790075	0.00021646900790075	1.01115248042921	-1	-0.150468703942114	-0.152146803218037	0.152146803218037	Chick
166773	198	TEAD1_extended_-_-_(849r)	TEAD1_extended_-_-_(458g)	TEAD1	TRUE	8:3863717-3864563	HSD17B7	0.0126210427782797	-0.0118060650579702	-0.00014900485213979	0.00014900485213979	1.01115248042921	-1	-0.150468703942114	-0.152146803218037	0.152146803218037	Chick
166774	199	TEAD1_extended_-_-_(849r)	TEAD1_extended_-_-_(458g)	TEAD1	TRUE	28:3236353-3237318	WDR18	0.00030223631389956	-0.00856024687251924	-2.58721746082051e-06	2.58721746082051e-06	2.84969861757859	-1	-0.20466050050431	-0.583220745360076	0.583220745360076	Chick
166775	200	TEAD1_extended_-_-_(849r)	TEAD1_extended_-_-_(458g)	TEAD1	TRUE	28:3417652-3418408	WDR18	0.00913476328888088	-0.0241588896063275	-0.000220685737876	0.000220685737876	2.84969861757859	-1	-0.20466050050431	-0.583220745360076	0.583220745360076	Chick
166776	201	TEAD1_extended_-_-_(849r)	TEAD1_extended_-_-_(458g)	TEAD1	TRUE	28:3234556-3235338	WDR18	0.0166387202851935	-0.0312106018937993	-0.00051930447484345	0.00051930447484345	2.84969861757859	-1	-0.20466050050431	-0.583220745360076	0.583220745360076	Chick
166777	202	TEAD1_extended_-_-_(849r)	TEAD1_extended_-_-_(458g)	TEAD1	TRUE	28:3352185-3353064	WDR18	0.0064146081462967	-0.0179167347471574	-0.00011492883266415	0.00011492883266415	2.84969861757859	-1	-0.20466050050431	-0.583220745360076	0.583220745360076	Chick
166778	203	TEAD1_extended_-_-_(849r)	TEAD1_extended_-_-_(458g)	TEAD1	TRUE	28:3185984-3186956	WDR18	0.00495743218211319	-0.0100220369468412	-4.96835684905982e-05	4.96835684905982e-05	2.84969861757859	-1	-0.20466050050431	-0.583220745360076	0.583220745360076	Chick
166779	204	TEAD1_extended_-_-_(849r)	TEAD1_extended_-_-_(458g)	TEAD1	TRUE	28:3301437-3302325	WDR18	0.00236020741993557	-0.0200496852087492	-4.73214157970625e-05	4.73214157970625e-05	2.84969861757859	-1	-0.20466050050431	-0.583220745360076	0.583220745360076	Chick
166780	205	TEAD1_extended_-_-_(849r)	TEAD1_extended_-_-_(458g)	TEAD1	TRUE	28:3299433-3300155	WDR18	0.0116132846373433	-0.0258781034054156	-0.00030052978072169	0.00030052978072169	2.84969861757859	-1	-0.20466050050431	-0.583220745360076	0.583220745360076	Chick
166781	206	TEAD1_extended_-_-_(849r)	TEAD1_extended_-_-_(458g)	TEAD1	TRUE	28:3221671-3222465	WDR18	0.00355269714869884	-0.0258824422369709	-9.1952478736649e-05	9.1952478736649e-05	2.84969861757859	-1	-0.20466050050431	-0.583220745360076	0.583220745360076	Chick
166782	207	TEAD1_extended_-_-_(849r)	TEAD1_extended_-_-_(458g)	TEAD1	TRUE	2:43011231-43012116	KIAA1143	0.0189528328175524	-0.0116776694408918	-0.00022132491661186	0.00022132491661186	1.09893864816266	-1	-0.247910004753328	-0.272437885489621	0.272437885489621	Chick
166783	208	TEAD1_extended_-_-_(849r)	TEAD1_extended_-_-_(458g)	TEAD1	TRUE	2:43007396-43008311	KIAA1143	0.0420649842398083	-0.0432501200667657	-0.00181931561897831	0.00181931561897831	1.09893864816266	-1	-0.247910004753328	-0.272437885489621	0.272437885489621	Chick
166784	209	TEAD1_extended_-_-_(849r)	TEAD1_extended_-_-_(458g)	TEAD1	TRUE	2:43185032-43185896	KIAA1143	0.0368399484093487	-0.0411428613280439	-0.00151570088873812	0.00151570088873812	1.09893864816266	-1	-0.247910004753328	-0.272437885489621	0.272437885489621	Chick
166785	210	TEAD1_extended_-_-_(849r)	TEAD1_extended_-_-_(458g)	TEAD1	TRUE	4:11272285-11273180	POLR1D	0.0113341491254595	-0.0190966577570012	-0.00021644436681571	0.00021644436681571	0.651888229423762	-1	-0.227950192011418	-0.14859804706713	0.14859804706713	Chick
166786	211	TEAD1_extended_-_-_(849r)	TEAD1_extended_-_-_(458g)	TEAD1	TRUE	4:11238907-11239777	POLR1D	0.0112601957635199	-0.00324111605008255	-3.6495601216216e-05	3.6495601216216e-05	0.651888229423762	-1	-0.227950192011418	-0.14859804706713	0.14859804706713	Chick
166787	212	TEAD1_extended_-_-_(849r)	TEAD1_extended_-_-_(458g)	TEAD1	TRUE	4:11078671-11079502	POLR1D	0.0425513900023494	-0.046262739918026	-0.00196854388882918	0.00196854388882918	0.651888229423762	-1	-0.227950192011418	-0.14859804706713	0.14859804706713	Chick
166788	213	TEAD1_extended_-_-_(849r)	TEAD1_extended_-_-_(458g)	TEAD1	TRUE	18:5650535-5651377	GPS1	0.0187980319277086	-0.0209341058388836	-0.00039351998993736	0.00039351998993736	0.712732685556411	-1	-0.123272656013258	-0.0878604511760012	0.0878604511760012	Chick
166789	214	TEAD1_extended_-_-_(849r)	TEAD1_extended_-_-_(458g)	TEAD1	TRUE	5:37407564-37408314	ISCA2	0.0570164354232481	-0.0408328615316837	-0.00232814421266767	0.00232814421266767	1.88994246126777	-1	-0.119713615862227	-0.226251845809921	0.226251845809921	Chick
166790	215	TEAD1_extended_-_-_(849r)	TEAD1_extended_-_-_(458g)	TEAD1	TRUE	5:37458939-37459827	ISCA2	0.0244853591520134	-0.00617790837514455	-0.00015126830537364	0.00015126830537364	1.88994246126777	-1	-0.119713615862227	-0.226251845809921	0.226251845809921	Chick
166791	216	TEAD1_extended_-_-_(849r)	TEAD1_extended_-_-_(458g)	TEAD1	TRUE	5:37497748-37498543	ISCA2	0.00745907624281409	-0.0182446167646263	-0.00013608798746827	0.00013608798746827	1.88994246126777	-1	-0.119713615862227	-0.226251845809921	0.226251845809921	Chick
166792	217	TEAD1_extended_-_-_(849r)	TEAD1_extended_-_-_(458g)	TEAD1	TRUE	21:3644991-3645755	PGD	0.00491568607613853	-0.0226656607286873	-0.00011141727285048	0.00011141727285048	0.812040686892315	-1	-0.206213061095389	-0.167453395778066	0.167453395778066	Chick
166793	218	TEAD1_extended_-_-_(849r)	TEAD1_extended_-_-_(458g)	TEAD1	TRUE	1:48249814-48250694	H2B-I	0.00151534769432681	-0.00677814492833721	-1.02712462889688e-05	1.02712462889688e-05	1.30313454504169	-1	-0.141039811458812	-0.183793850538146	0.183793850538146	Chick
166794	219	TEAD1_extended_-_-_(849r)	TEAD1_extended_-_-_(458g)	TEAD1	TRUE	1:48259883-48260687	H2B-I	0.0272691591124177	-0.00413750959596647	-0.00011282640750156	0.00011282640750156	1.30313454504169	-1	-0.141039811458812	-0.183793850538146	0.183793850538146	Chick
166795	220	TEAD1_extended_-_-_(849r)	TEAD1_extended_-_-_(458g)	TEAD1	TRUE	3:67545021-67545950	C6orf203	0.0119242633025458	-0.0124116001703787	-0.00014799918843751	0.00014799918843751	0.435129297606175	-1	-0.180145801867795	-0.0783867162334345	0.0783867162334345	Chick
166796	221	TEAD1_extended_-_-_(849r)	TEAD1_extended_-_-_(458g)	TEAD1	TRUE	4:73084778-73085666	ANAPC4	0.0320181530928615	-0.0219866405564004	-0.00070397162333254	0.00070397162333254	1.33296705863821	-1	-0.220202609222489	-0.293522824319759	0.293522824319759	Chick
166797	222	TEAD1_extended_-_-_(849r)	TEAD1_extended_-_-_(458g)	TEAD1	TRUE	3:93485545-93486452	RNASEH1	0.0448942210398224	-0.00713108844823504	-0.00032014466104958	0.00032014466104958	0.847655837472534	-1	-0.20039761039555	-0.169868204267335	0.169868204267335	Chick
166798	223	TEAD1_extended_-_-_(849r)	TEAD1_extended_-_-_(458g)	TEAD1	TRUE	26:1757180-1757773	KCTD20	0.00461954130588418	-0.00273979207621967	-1.2656582665631e-05	1.2656582665631e-05	0.813250670291249	-1	-0.131892672418296	-0.107261804250684	0.107261804250684	Chick
166799	224	TEAD1_extended_-_-_(849r)	TEAD1_extended_-_-_(458g)	TEAD1	TRUE	26:1541941-1542776	KCTD20	0.00680749893764725	-0.0212981460834294	-0.0001449871068368	0.0001449871068368	0.813250670291249	-1	-0.131892672418296	-0.107261804250684	0.107261804250684	Chick
166800	225	TEAD1_extended_-_-_(849r)	TEAD1_extended_-_-_(458g)	TEAD1	TRUE	26:1698679-1699547	KCTD20	0.00631334578037102	-0.0210985828514437	-0.00013320264901697	0.00013320264901697	0.813250670291249	-1	-0.131892672418296	-0.107261804250684	0.107261804250684	Chick
166801	226	TEAD1_extended_-_-_(849r)	TEAD1_extended_-_-_(458g)	TEAD1	TRUE	3:35268882-35269708	EXO1	0.0335017020673975	-0.0437584241016638	-0.00146598168719276	0.00146598168719276	1.02011018972548	-1	-0.324044527804288	-0.330561124737938	0.330561124737938	Chick
166802	227	TEAD1_extended_-_-_(849r)	TEAD1_extended_-_-_(458g)	TEAD1	TRUE	3:35281725-35282628	EXO1	0.037961550656215	-0.0562580059888533	-0.0021356411441635	0.0021356411441635	1.02011018972548	-1	-0.324044527804288	-0.330561124737938	0.330561124737938	Chick
166803	228	TEAD1_extended_-_-_(849r)	TEAD1_extended_-_-_(458g)	TEAD1	TRUE	5:47526789-47527626	CCNK	0.00535145839365762	-0.0208341460724452	-0.00011149306587407	0.00011149306587407	0.695207037242875	-1	-0.150519771519285	-0.104642404404397	0.104642404404397	Chick
166804	229	TEAD1_extended_-_-_(849r)	TEAD1_extended_-_-_(458g)	TEAD1	TRUE	5:47633935-47634841	CCNK	0.036507590977549	-0.0441805545464848	-0.00161292561454436	0.00161292561454436	0.695207037242875	-1	-0.150519771519285	-0.104642404404397	0.104642404404397	Chick
166805	230	TEAD1_extended_-_-_(849r)	TEAD1_extended_-_-_(458g)	TEAD1	TRUE	23:4071909-4072809	YRDC	0.00550830703222908	-0.00304258196089132	-1.6759475611311e-05	1.6759475611311e-05	0.994381945347356	-1	-0.230179350550665	-0.228886190379362	0.228886190379362	Chick
166806	231	TEAD1_extended_-_-_(849r)	TEAD1_extended_-_-_(458g)	TEAD1	TRUE	23:3837213-3837952	YRDC	0.0148183801906957	-0.0488789386279129	-0.00072430669590609	0.00072430669590609	0.994381945347356	-1	-0.230179350550665	-0.228886190379362	0.228886190379362	Chick
166807	232	TEAD1_extended_-_-_(849r)	TEAD1_extended_-_-_(458g)	TEAD1	TRUE	23:3955860-3956696	YRDC	0.00842091436383669	-0.022900153270369	-0.00019284022960851	0.00019284022960851	0.994381945347356	-1	-0.230179350550665	-0.228886190379362	0.228886190379362	Chick
166808	233	TEAD1_extended_-_-_(849r)	TEAD1_extended_-_-_(458g)	TEAD1	TRUE	23:3783244-3784637	YRDC	0.00145580851827015	-0.0123618927618337	-1.79965487846197e-05	1.79965487846197e-05	0.994381945347356	-1	-0.230179350550665	-0.228886190379362	0.228886190379362	Chick
166809	234	TEAD1_extended_-_-_(849r)	TEAD1_extended_-_-_(458g)	TEAD1	TRUE	23:3975820-3976731	YRDC	0.00408922066701407	-0.0349621710660309	-0.00014296803248689	0.00014296803248689	0.994381945347356	-1	-0.230179350550665	-0.228886190379362	0.228886190379362	Chick
166810	235	TEAD1_extended_-_-_(849r)	TEAD1_extended_-_-_(458g)	TEAD1	TRUE	19:6208099-6209017	SRR	0.00699477037521347	-0.0130927378232451	-9.15806946564715e-05	9.15806946564715e-05	0.442209911920628	-1	-0.117798163032225	-0.052091515298892	0.052091515298892	Chick
166811	236	TEAD1_extended_-_-_(849r)	TEAD1_extended_-_-_(458g)	TEAD1	TRUE	19:6147639-6148479	SRR	0.01619239545241	-0.0113478265943242	-0.00018374849574067	0.00018374849574067	0.442209911920628	-1	-0.117798163032225	-0.052091515298892	0.052091515298892	Chick
166812	237	TEAD1_extended_-_-_(849r)	TEAD1_extended_-_-_(458g)	TEAD1	TRUE	19:6016548-6017436	SRR	0.00574936005370086	-0.0087538682554147	-5.03291404630414e-05	5.03291404630414e-05	0.442209911920628	-1	-0.117798163032225	-0.052091515298892	0.052091515298892	Chick
166813	238	TEAD1_extended_-_-_(849r)	TEAD1_extended_-_-_(458g)	TEAD1	TRUE	19:6065882-6066677	SRR	0.00888731683423348	-0.016976697946921	-0.00015087729345336	0.00015087729345336	0.442209911920628	-1	-0.117798163032225	-0.052091515298892	0.052091515298892	Chick
166814	239	TEAD1_extended_-_-_(849r)	TEAD1_extended_-_-_(458g)	TEAD1	TRUE	19:6048134-6049101	SRR	0.00443115883722316	-0.0163052398572336	-7.22511076864242e-05	7.22511076864242e-05	0.442209911920628	-1	-0.117798163032225	-0.052091515298892	0.052091515298892	Chick
166815	240	TEAD1_extended_-_-_(849r)	TEAD1_extended_-_-_(458g)	TEAD1	TRUE	1:176263088-176263977	RASL11A	0.0168459265470243	-0.014814685144947	-0.00024956709776906	0.00024956709776906	1.81511956890926	-1	-0.0880389632946796	-0.159801245102657	0.159801245102657	Chick
166816	241	TEAD1_extended_-_-_(849r)	TEAD1_extended_-_-_(458g)	TEAD1	TRUE	1:176231064-176231954	RASL11A	0.0212304936432157	-0.00729142813635657	-0.00015480061869888	0.00015480061869888	1.81511956890926	-1	-0.0880389632946796	-0.159801245102657	0.159801245102657	Chick
166817	242	TEAD1_extended_-_-_(849r)	TEAD1_extended_-_-_(458g)	TEAD1	TRUE	21:457009-457943	ZBTB48	0.0060675117173042	-0.00717081892073119	-4.35090278242032e-05	4.35090278242032e-05	0.423056282095557	-1	-0.0986675742858087	-0.0417419371407414	0.0417419371407414	Chick
166818	243	TEAD1_extended_-_-_(849r)	TEAD1_extended_-_-_(458g)	TEAD1	TRUE	21:686724-687531	ZBTB48	0.0215590324786386	-0.00594650458334627	-0.00012820088544673	0.00012820088544673	0.423056282095557	-1	-0.0986675742858087	-0.0417419371407414	0.0417419371407414	Chick
166819	244	TEAD1_extended_-_-_(849r)	TEAD1_extended_-_-_(458g)	TEAD1	TRUE	5:37407564-37408314	FCF1	0.0975138652536012	-0.0674279703749815	-0.00657516201746975	0.00657516201746975	0.44738699065154	-1	-0.233380594438703	-0.104411441822399	0.104411441822399	Chick
166820	245	TEAD1_extended_-_-_(849r)	TEAD1_extended_-_-_(458g)	TEAD1	TRUE	5:37497748-37498543	FCF1	0.00974230184216916	-0.00960663975852297	-9.35907842165139e-05	9.35907842165139e-05	0.44738699065154	-1	-0.233380594438703	-0.104411441822399	0.104411441822399	Chick
166821	246	TEAD1_extended_-_-_(849r)	TEAD1_extended_-_-_(458g)	TEAD1	TRUE	5:37458939-37459827	FCF1	0.00674397180307873	-0.00222674485410145	-1.50171045087109e-05	1.50171045087109e-05	0.44738699065154	-1	-0.233380594438703	-0.104411441822399	0.104411441822399	Chick
166822	247	TEAD1_extended_-_-_(849r)	TEAD1_extended_-_-_(458g)	TEAD1	TRUE	15:9419030-9419942	GATC	0.0123282369040508	-0.0311584440467027	-0.00038412867976936	0.00038412867976936	0.829514521864263	-1	-0.209667859963389	-0.173922534607834	0.173922534607834	Chick
166823	248	TEAD1_extended_-_-_(849r)	TEAD1_extended_-_-_(458g)	TEAD1	TRUE	15:9388958-9389760	GATC	0.0174699385363495	-0.0240484115741938	-0.000420124272098	0.000420124272098	0.829514521864263	-1	-0.209667859963389	-0.173922534607834	0.173922534607834	Chick
166824	249	TEAD1_extended_-_-_(849r)	TEAD1_extended_-_-_(458g)	TEAD1	TRUE	15:9276083-9276712	GATC	0.00594765052856835	-0.0123051382325529	-7.31866619129498e-05	7.31866619129498e-05	0.829514521864263	-1	-0.209667859963389	-0.173922534607834	0.173922534607834	Chick
166825	250	TEAD1_extended_-_-_(849r)	TEAD1_extended_-_-_(458g)	TEAD1	TRUE	15:9145738-9146511	GATC	0.0230226911472161	-0.0191058923548323	-0.00043986905877726	0.00043986905877726	0.829514521864263	-1	-0.209667859963389	-0.173922534607834	0.173922534607834	Chick
166826	251	TEAD1_extended_-_-_(849r)	TEAD1_extended_-_-_(458g)	TEAD1	TRUE	7:34630406-34631034	RBM43	0.0135438099510869	-0.0026619027810084	-3.60523053742475e-05	3.60523053742475e-05	1.14012768114268	-1	-0.0841403607577066	-0.0959307544011928	0.0959307544011928	Chick
166827	252	TEAD1_extended_-_-_(849r)	TEAD1_extended_-_-_(458g)	TEAD1	TRUE	7:34699685-34700494	RBM43	0.0234323804958439	-0.027849846133534	-0.00065258819135167	0.00065258819135167	1.14012768114268	-1	-0.0841403607577066	-0.0959307544011928	0.0959307544011928	Chick
166828	253	TEAD1_extended_-_-_(849r)	TEAD1_extended_-_-_(458g)	TEAD1	TRUE	7:34683865-34684707	RBM43	0.0128009762276558	-0.0100482007174066	-0.00012862677851423	0.00012862677851423	1.14012768114268	-1	-0.0841403607577066	-0.0959307544011928	0.0959307544011928	Chick
166829	254	TEAD1_extended_-_-_(849r)	TEAD1_extended_-_-_(458g)	TEAD1	TRUE	22:2589586-2590293	LSM1	0.0116204901611991	-0.0309324515684449	-0.00035945024911288	0.00035945024911288	0.933827146388242	-1	-0.12158298257607	-0.113537489668383	0.113537489668383	Chick
166830	255	TEAD1_extended_-_-_(849r)	TEAD1_extended_-_-_(458g)	TEAD1	TRUE	22:2510991-2511835	LSM1	0.0156821025091976	-0.00889678929106614	-0.00013952036166523	0.00013952036166523	0.933827146388242	-1	-0.12158298257607	-0.113537489668383	0.113537489668383	Chick
166831	256	TEAD1_extended_-_-_(849r)	TEAD1_extended_-_-_(458g)	TEAD1	TRUE	20:11328070-11328971	NPEPL1	0.0151038281929192	-0.00230212295013954	-3.47708695178839e-05	3.47708695178839e-05	0.574968600026138	-1	-0.186048757818612	-0.106972193819569	0.106972193819569	Chick
166832	257	TEAD1_extended_-_-_(849r)	TEAD1_extended_-_-_(458g)	TEAD1	TRUE	20:11495215-11496071	NPEPL1	0.00295089304248137	-0.00456125337289366	-1.34597708430666e-05	1.34597708430666e-05	0.574968600026138	-1	-0.186048757818612	-0.106972193819569	0.106972193819569	Chick
166833	258	TEAD1_extended_-_-_(849r)	TEAD1_extended_-_-_(458g)	TEAD1	TRUE	9:7653286-7654119	ACSL3	0.0208683257835957	-0.0102561423079899	-0.00021402851896605	0.00021402851896605	0.558894616017514	-1	-0.10415777555177	-0.0582132199722448	0.0582132199722448	Chick
166834	259	TEAD1_extended_-_-_(849r)	TEAD1_extended_-_-_(458g)	TEAD1	TRUE	9:7657773-7658673	ACSL3	0.0189483590175065	-0.00186958589699716	-3.54255847903693e-05	3.54255847903693e-05	0.558894616017514	-1	-0.10415777555177	-0.0582132199722448	0.0582132199722448	Chick
166835	260	TEAD1_extended_-_-_(849r)	TEAD1_extended_-_-_(458g)	TEAD1	TRUE	9:7664644-7665547	ACSL3	0.020277005817928	-0.00750349160696338	-0.00015214834296917	0.00015214834296917	0.558894616017514	-1	-0.10415777555177	-0.0582132199722448	0.0582132199722448	Chick
166836	261	TEAD1_extended_-_-_(849r)	TEAD1_extended_-_-_(458g)	TEAD1	TRUE	9:7633802-7634509	ACSL3	0.012143594833923	-0.0240482120322463	-0.00029203174339987	0.00029203174339987	0.558894616017514	-1	-0.10415777555177	-0.0582132199722448	0.0582132199722448	Chick
166837	262	TEAD1_extended_-_-_(849r)	TEAD1_extended_-_-_(458g)	TEAD1	TRUE	1:130541426-130542289	NIPA2	0.0223391867196976	-0.00416701685447524	-9.30877675762493e-05	9.30877675762493e-05	0.547148093893725	-1	-0.149691681167948	-0.0819035180227902	0.0819035180227902	Chick
166838	263	TEAD1_extended_-_-_(849r)	TEAD1_extended_-_-_(458g)	TEAD1	TRUE	1:130549344-130550124	NIPA2	0.0286133520780212	-0.0129699573641117	-0.00037111395649625	0.00037111395649625	0.547148093893725	-1	-0.149691681167948	-0.0819035180227902	0.0819035180227902	Chick
166839	264	TEAD1_extended_-_-_(849r)	TEAD1_extended_-_-_(458g)	TEAD1	TRUE	14:6846141-6847011	EARS2	0.00426802326641145	-0.0160029684273612	-6.83010415796257e-05	6.83010415796257e-05	0.432697279976003	-1	-0.117289892527372	-0.0507510174652714	0.0507510174652714	Chick
166840	265	TEAD1_extended_-_-_(849r)	TEAD1_extended_-_-_(458g)	TEAD1	TRUE	3:15014016-15014869	KAT14	0.0210438061947608	-0.00430966792431913	-9.06918165631491e-05	9.06918165631491e-05	0.883730166151485	-1	-0.086226522366541	-0.076200978937648	0.076200978937648	Chick
166841	266	TEAD1_extended_-_-_(849r)	TEAD1_extended_-_-_(458g)	TEAD1	TRUE	3:15000034-15000912	KAT14	0.00757615677064744	-0.00304757597054051	-2.30889133232729e-05	2.30889133232729e-05	0.883730166151485	-1	-0.086226522366541	-0.076200978937648	0.076200978937648	Chick
166842	267	TEAD1_extended_-_-_(849r)	TEAD1_extended_-_-_(458g)	TEAD1	TRUE	17:10148190-10149051	PPP6C	0.0112665385379868	-0.012272341841599	-0.00013826681230972	0.00013826681230972	2.00161934323616	-1	-0.148862019626313	-0.297965097957228	0.297965097957228	Chick
166843	268	TEAD1_extended_-_-_(849r)	TEAD1_extended_-_-_(458g)	TEAD1	TRUE	17:10097430-10098244	PPP6C	0.00988443297180934	-0.00419732590403959	-4.14881865593184e-05	4.14881865593184e-05	2.00161934323616	-1	-0.148862019626313	-0.297965097957228	0.297965097957228	Chick
166844	269	TEAD1_extended_-_-_(849r)	TEAD1_extended_-_-_(458g)	TEAD1	TRUE	17:10231666-10232572	PPP6C	0.00224599123917197	-0.0160967336299851	-3.61531227122315e-05	3.61531227122315e-05	2.00161934323616	-1	-0.148862019626313	-0.297965097957228	0.297965097957228	Chick
166845	270	TEAD1_extended_-_-_(849r)	TEAD1_extended_-_-_(458g)	TEAD1	TRUE	3:17337917-17338863	FBXO28	0.0279605336138962	-0.00593778497993892	-0.00016602363652367	0.00016602363652367	1.16032013339142	-1	-0.105908531299338	-0.122887801164537	0.122887801164537	Chick
166846	271	TEAD1_extended_-_-_(849r)	TEAD1_extended_-_-_(458g)	TEAD1	TRUE	3:17184514-17185408	FBXO28	0.0431486576665578	-0.0254120795520675	-0.00109649712118749	0.00109649712118749	1.16032013339142	-1	-0.105908531299338	-0.122887801164537	0.122887801164537	Chick
166847	272	TEAD1_extended_-_-_(849r)	TEAD1_extended_-_-_(458g)	TEAD1	TRUE	5:37407564-37408314	LIN52	0.0131086297918528	-0.00830001991470005	-0.0001088018883268	0.0001088018883268	0.602228143073802	-1	-0.108872656155341	-0.0655661775479437	0.0655661775479437	Chick
166848	273	TEAD1_extended_-_-_(849r)	TEAD1_extended_-_-_(458g)	TEAD1	TRUE	5:37254424-37255177	LIN52	0.0029415843798453	-0.00862705517981198	-2.53772107609984e-05	2.53772107609984e-05	0.602228143073802	-1	-0.108872656155341	-0.0655661775479437	0.0655661775479437	Chick
166849	274	TEAD1_extended_-_-_(849r)	TEAD1_extended_-_-_(458g)	TEAD1	TRUE	8:20187903-20188785	B4GALT2	0.0092133942404643	-0.0100589319437263	-9.26769056355507e-05	9.26769056355507e-05	2.59780656954811	-1	-0.16903080632978	-0.439109339139517	0.439109339139517	Chick
166850	275	TEAD1_extended_-_-_(849r)	TEAD1_extended_-_-_(458g)	TEAD1	TRUE	8:20206017-20206922	B4GALT2	0.00544493277257177	-0.00227877852648367	-1.24077958802838e-05	1.24077958802838e-05	2.59780656954811	-1	-0.16903080632978	-0.439109339139517	0.439109339139517	Chick
166851	276	TEAD1_extended_-_-_(849r)	TEAD1_extended_-_-_(458g)	TEAD1	TRUE	18:7347237-7348013	RHOT1	0.0339603374341041	-0.0315558179083599	-0.00107164622417704	0.00107164622417704	0.89941784601308	-1	-0.0861451303520625	-0.077480467585768	0.077480467585768	Chick
166852	277	TEAD1_extended_-_-_(849r)	TEAD1_extended_-_-_(458g)	TEAD1	TRUE	18:7147838-7148711	RHOT1	0.0217947375580946	-0.00527953377011965	-0.00011506605294885	0.00011506605294885	0.89941784601308	-1	-0.0861451303520625	-0.077480467585768	0.077480467585768	Chick
166853	278	TEAD1_extended_-_-_(849r)	TEAD1_extended_-_-_(458g)	TEAD1	TRUE	11:15093096-15093958	CENPN	0.155983381384423	-0.0697214971654179	-0.0108753948830463	0.0108753948830463	1.28165344819972	-1	-0.269554448880611	-0.34547538888541	0.34547538888541	Chick
166854	279	TEAD1_extended_-_-_(849r)	TEAD1_extended_-_-_(458g)	TEAD1	TRUE	11:14895241-14896143	CENPN	0.00664100184161735	-0.0116528074934048	-7.73863160237142e-05	7.73863160237142e-05	1.28165344819972	-1	-0.269554448880611	-0.34547538888541	0.34547538888541	Chick
166855	280	TEAD1_extended_-_-_(849r)	TEAD1_extended_-_-_(458g)	TEAD1	TRUE	2:129569277-129570069	RIMS2	0.0291489939345523	-0.0599659347937351	-0.00174794666958234	0.00174794666958234	0.499459663114382	0	-0.0168635045463335	-0.00842264029963956	0.00842264029963956	Chick
166856	281	TEAD1_extended_-_-_(849r)	TEAD1_extended_-_-_(458g)	TEAD1	TRUE	2:129615226-129616015	RIMS2	0.00744680798141426	-0.00883203932518396	-6.57705009389446e-05	6.57705009389446e-05	0.499459663114382	0	-0.0168635045463335	-0.00842264029963956	0.00842264029963956	Chick
166857	282	TEAD1_extended_-_-_(849r)	TEAD1_extended_-_-_(458g)	TEAD1	TRUE	2:129644643-129645553	RIMS2	0.00843294958911442	-0.0453265005674231	-0.00038223609433604	0.00038223609433604	0.499459663114382	0	-0.0168635045463335	-0.00842264029963956	0.00842264029963956	Chick
166858	283	TEAD1_extended_-_-_(849r)	TEAD1_extended_-_-_(458g)	TEAD1	TRUE	5:52593162-52593553	MTHFD1	0.00318373024994628	-0.00217781961829283	-6.93359019768538e-06	6.93359019768538e-06	0.508959852729462	-1	-0.225524793602174	-0.114783065738605	0.114783065738605	Chick
166859	284	TEAD1_extended_-_-_(849r)	TEAD1_extended_-_-_(458g)	TEAD1	TRUE	13:16384201-16385004	SLC22A5	0.0236153445920766	-0.0223800959775399	-0.00052851367851335	0.00052851367851335	0.97807603560245	-1	-0.102068923296571	-0.0998311678561207	0.0998311678561207	Chick
166860	285	TEAD1_extended_-_-_(849r)	TEAD1_extended_-_-_(458g)	TEAD1	TRUE	13:16411032-16411956	SLC22A5	0.00474678263214068	-0.0159234125646653	-7.5584978206364e-05	7.5584978206364e-05	0.97807603560245	-1	-0.102068923296571	-0.0998311678561207	0.0998311678561207	Chick
166861	286	TEAD1_extended_-_-_(849r)	TEAD1_extended_-_-_(458g)	TEAD1	TRUE	13:16617459-16618311	SLC22A5	0.00396946539219718	-0.0015835490834244	-6.28584328349877e-06	6.28584328349877e-06	0.97807603560245	-1	-0.102068923296571	-0.0998311678561207	0.0998311678561207	Chick
166862	287	TEAD1_extended_-_-_(849r)	TEAD1_extended_-_-_(458g)	TEAD1	TRUE	13:16597934-16598779	SLC22A5	0.0233139168053681	-0.0150101072830788	-0.00034994439243735	0.00034994439243735	0.97807603560245	-1	-0.102068923296571	-0.0998311678561207	0.0998311678561207	Chick
166863	288	TEAD1_extended_-_-_(849r)	TEAD1_extended_-_-_(458g)	TEAD1	TRUE	13:16403283-16404139	SLC22A5	0.0280067938097559	-0.00542430104179336	-0.00015191728083955	0.00015191728083955	0.97807603560245	-1	-0.102068923296571	-0.0998311678561207	0.0998311678561207	Chick
166864	289	TEAD1_extended_-_-_(849r)	TEAD1_extended_-_-_(458g)	TEAD1	TRUE	5:35561919-35562829	EAPP	0.012324362472943	-0.00293155249131464	-3.61295155114207e-05	3.61295155114207e-05	1.77026720327662	-1	-0.137422491186033	-0.243274529139204	0.243274529139204	Chick
166865	290	TEAD1_extended_-_-_(849r)	TEAD1_extended_-_-_(458g)	TEAD1	TRUE	5:35443523-35444347	EAPP	0.0344270803056491	-0.0158545194509957	-0.0005458248143469	0.0005458248143469	1.77026720327662	-1	-0.137422491186033	-0.243274529139204	0.243274529139204	Chick
166866	291	TEAD1_extended_-_-_(849r)	TEAD1_extended_-_-_(458g)	TEAD1	TRUE	5:35532955-35533682	EAPP	0.0159074623403128	-0.0108595180240139	-0.00017274737400095	0.00017274737400095	1.77026720327662	-1	-0.137422491186033	-0.243274529139204	0.243274529139204	Chick
166867	292	TEAD1_extended_-_-_(849r)	TEAD1_extended_-_-_(458g)	TEAD1	TRUE	4:1704974-1705839	APLN	0.00141703104028072	-0.00517026284345384	-7.32642293558421e-06	7.32642293558421e-06	0.575107634808831	-1	-0.0952064779658406	-0.0547539723614137	0.0547539723614137	Chick
166868	293	TEAD1_extended_-_-_(849r)	TEAD1_extended_-_-_(458g)	TEAD1	TRUE	4:1474123-1474901	APLN	0.0335983008372112	-0.0196256152453188	-0.00065938732512757	0.00065938732512757	0.575107634808831	-1	-0.0952064779658406	-0.0547539723614137	0.0547539723614137	Chick
166869	294	TEAD1_extended_-_-_(849r)	TEAD1_extended_-_-_(458g)	TEAD1	TRUE	4:16410881-16411729	SEPTIN6	0.022435770582069	-0.0266547975370082	-0.00059802092245181	0.00059802092245181	0.823544235722377	-1	-0.170301117552044	-0.140250503697065	0.140250503697065	Chick
166870	295	TEAD1_extended_-_-_(849r)	TEAD1_extended_-_-_(458g)	TEAD1	TRUE	4:16611920-16612702	SEPTIN6	0.0116353008087965	-0.0175176855385177	-0.00020382354071455	0.00020382354071455	0.823544235722377	-1	-0.170301117552044	-0.140250503697065	0.140250503697065	Chick
166871	296	TEAD1_extended_-_-_(849r)	TEAD1_extended_-_-_(458g)	TEAD1	TRUE	4:16616979-16617891	SEPTIN6	0.0353049136158081	-0.0340370777955815	-0.00120167609130754	0.00120167609130754	0.823544235722377	-1	-0.170301117552044	-0.140250503697065	0.140250503697065	Chick
166872	297	TEAD1_extended_-_-_(849r)	TEAD1_extended_-_-_(458g)	TEAD1	TRUE	4:16525124-16525899	SEPTIN6	0.00589956723371836	-0.0216794696883432	-0.00012789948901774	0.00012789948901774	0.823544235722377	-1	-0.170301117552044	-0.140250503697065	0.140250503697065	Chick
166873	298	TEAD1_extended_-_-_(849r)	TEAD1_extended_-_-_(458g)	TEAD1	TRUE	4:4071236-4072103	SLC9A6	0.0113061710063892	-0.00922070563893501	-0.00010425087475337	0.00010425087475337	1.32216582199366	-1	-0.0719875625835096	-0.0951794948565459	0.0951794948565459	Chick
166874	299	TEAD1_extended_-_-_(849r)	TEAD1_extended_-_-_(458g)	TEAD1	TRUE	4:4024457-4025377	SLC9A6	0.0081579498289469	-0.00820445073278122	-6.69314974520959e-05	6.69314974520959e-05	1.32216582199366	-1	-0.0719875625835096	-0.0951794948565459	0.0951794948565459	Chick
166875	300	TEAD1_extended_-_-_(849r)	TEAD1_extended_-_-_(458g)	TEAD1	TRUE	4:4214817-4215739	SLC9A6	0.024367522451127	-0.0060702214862713	-0.00014791625835002	0.00014791625835002	1.32216582199366	-1	-0.0719875625835096	-0.0951794948565459	0.0951794948565459	Chick
166876	301	TEAD1_extended_-_-_(849r)	TEAD1_extended_-_-_(458g)	TEAD1	TRUE	4:4078042-4078946	SLC9A6	0.0095826758595822	-0.00566094837835771	-5.42470333676294e-05	5.42470333676294e-05	1.32216582199366	-1	-0.0719875625835096	-0.0951794948565459	0.0951794948565459	Chick
166877	302	TEAD1_extended_-_-_(849r)	TEAD1_extended_-_-_(458g)	TEAD1	TRUE	23:2394028-2394731	RCC1	0.0324082398813854	-0.0601661160751598	-0.00194987792249505	0.00194987792249505	0.453409236965114	-1	-0.251536195892585	-0.114048834648764	0.114048834648764	Chick
166878	303	TEAD1_extended_-_-_(849r)	TEAD1_extended_-_-_(458g)	TEAD1	TRUE	23:2378906-2379849	RCC1	0.00453716694672739	-0.0302183778961484	-0.00013710582537412	0.00013710582537412	0.453409236965114	-1	-0.251536195892585	-0.114048834648764	0.114048834648764	Chick
166879	304	TEAD1_extended_-_-_(849r)	TEAD1_extended_-_-_(458g)	TEAD1	TRUE	23:2409048-2409968	RCC1	0.0121646345780701	-0.0261757519141909	-0.00031841845684235	0.00031841845684235	0.453409236965114	-1	-0.251536195892585	-0.114048834648764	0.114048834648764	Chick
166880	305	TEAD1_extended_-_-_(849r)	TEAD1_extended_-_-_(458g)	TEAD1	TRUE	23:2410376-2411211	RCC1	0.00679819194511763	-0.033510997181275	-0.0002278141911106	0.0002278141911106	0.453409236965114	-1	-0.251536195892585	-0.114048834648764	0.114048834648764	Chick
166881	306	TEAD1_extended_-_-_(849r)	TEAD1_extended_-_-_(458g)	TEAD1	TRUE	23:2387435-2388310	RCC1	0.0417689869518754	-0.0734137016750058	-0.00306641594735218	0.00306641594735218	0.453409236965114	-1	-0.251536195892585	-0.114048834648764	0.114048834648764	Chick
166882	307	TEAD1_extended_-_-_(849r)	TEAD1_extended_-_-_(458g)	TEAD1	TRUE	23:2366590-2367481	RCC1	0.00619340235861451	-0.0179282365826485	-0.00011103678273677	0.00011103678273677	0.453409236965114	-1	-0.251536195892585	-0.114048834648764	0.114048834648764	Chick
166883	308	TEAD1_extended_-_-_(849r)	TEAD1_extended_-_-_(458g)	TEAD1	TRUE	1:12630872-12631751	TMEM60	0.0523619816260414	-0.0192916346322785	-0.00101014821815166	0.00101014821815166	1.83375865737855	-1	-0.129398327525036	-0.23728530334934	0.23728530334934	Chick
166884	309	TEAD1_extended_-_-_(849r)	TEAD1_extended_-_-_(458g)	TEAD1	TRUE	9:15260884-15261574	RNPEPL1	0.0177705038947237	-0.0144472075318382	-0.00025673415771241	0.00025673415771241	1.60574555111102	-1	-0.0711458864342605	-0.114242190621664	0.114242190621664	Chick
166885	310	TEAD1_extended_-_-_(849r)	TEAD1_extended_-_-_(458g)	TEAD1	TRUE	9:15569773-15570527	RNPEPL1	0.0188046531637072	-0.00815025971813301	-0.00015326280719362	0.00015326280719362	1.60574555111102	-1	-0.0711458864342605	-0.114242190621664	0.114242190621664	Chick
166886	311	TEAD1_extended_-_-_(849r)	TEAD1_extended_-_-_(458g)	TEAD1	TRUE	9:15489688-15490540	RNPEPL1	0.0322942679238703	-0.0171759326938152	-0.00055468417225643	0.00055468417225643	1.60574555111102	-1	-0.0711458864342605	-0.114242190621664	0.114242190621664	Chick
166887	312	TEAD1_extended_-_-_(849r)	TEAD1_extended_-_-_(458g)	TEAD1	TRUE	9:15467670-15468578	RNPEPL1	0.00945002606248977	-0.00623034234040211	-5.88768974950335e-05	5.88768974950335e-05	1.60574555111102	-1	-0.0711458864342605	-0.114242190621664	0.114242190621664	Chick
166888	313	TEAD1_extended_-_-_(849r)	TEAD1_extended_-_-_(458g)	TEAD1	TRUE	15:8927520-8928415	LIMK2	0.0157173283827484	-0.0203417184053239	-0.00031971746804587	0.00031971746804587	1.50811558057814	-1	-0.0979538130994239	-0.147725671712281	0.147725671712281	Chick
166889	314	TEAD1_extended_-_-_(849r)	TEAD1_extended_-_-_(458g)	TEAD1	TRUE	4:2483176-2483794	NCBP2	0.00130170011023706	-0.00421962573098473	-5.492687279182e-06	5.492687279182e-06	0.81620558710578	-1	-0.175203431135676	-0.143002019373042	0.143002019373042	Chick
166890	315	TEAD1_extended_-_-_(849r)	TEAD1_extended_-_-_(458g)	TEAD1	TRUE	4:2313198-2314091	NCBP2	0.0033433594472868	-0.0244003788171542	-8.15792370357095e-05	8.15792370357095e-05	0.81620558710578	-1	-0.175203431135676	-0.143002019373042	0.143002019373042	Chick
166891	316	TEAD1_extended_-_-_(849r)	TEAD1_extended_-_-_(458g)	TEAD1	TRUE	4:2483912-2484571	NCBP2	0.00437511540069782	-0.020498020135869	-8.96812035802545e-05	8.96812035802545e-05	0.81620558710578	-1	-0.175203431135676	-0.143002019373042	0.143002019373042	Chick
166892	317	TEAD1_extended_-_-_(849r)	TEAD1_extended_-_-_(458g)	TEAD1	TRUE	18:5424368-5425288	DUS1L	0.0369351701705068	-0.0424302453838492	-0.00156716833362882	0.00156716833362882	0.480242271971633	-1	-0.178952956582184	-0.0859407744450693	0.0859407744450693	Chick
166893	318	TEAD1_extended_-_-_(849r)	TEAD1_extended_-_-_(458g)	TEAD1	TRUE	18:5660877-5661795	DUS1L	0.00986989979022532	-0.0147523040945641	-0.00014560376308827	0.00014560376308827	0.480242271971633	-1	-0.178952956582184	-0.0859407744450693	0.0859407744450693	Chick
166894	319	TEAD1_extended_-_-_(849r)	TEAD1_extended_-_-_(458g)	TEAD1	TRUE	18:5650535-5651377	DUS1L	0.00668121575543016	-0.0150062095193246	-0.00010025972346979	0.00010025972346979	0.480242271971633	-1	-0.178952956582184	-0.0859407744450693	0.0859407744450693	Chick
166895	320	TEAD1_extended_-_-_(849r)	TEAD1_extended_-_-_(458g)	TEAD1	TRUE	17:6371594-6372460	C17H9orf78	0.0252034378599925	-0.0237835345980326	-0.00059942683633249	0.00059942683633249	0.770312903742967	-1	-0.150615696376745	-0.11602121442524	0.11602121442524	Chick
166896	321	TEAD1_extended_-_-_(849r)	TEAD1_extended_-_-_(458g)	TEAD1	TRUE	17:6203962-6204718	C17H9orf78	0.00223599066751906	-0.00390196703565885	-8.72476187670025e-06	8.72476187670025e-06	0.770312903742967	-1	-0.150615696376745	-0.11602121442524	0.11602121442524	Chick
166897	322	TEAD1_extended_-_-_(849r)	TEAD1_extended_-_-_(458g)	TEAD1	TRUE	17:6182205-6182904	C17H9orf78	0.00719165995185008	-0.0145367651755618	-0.00010454347194253	0.00010454347194253	0.770312903742967	-1	-0.150615696376745	-0.11602121442524	0.11602121442524	Chick
166898	323	TEAD1_extended_-_-_(849r)	TEAD1_extended_-_-_(458g)	TEAD1	TRUE	3:76255424-76256327	SMIM8	0.0299990114289386	-0.00867315942289229	-0.00026018620865235	0.00026018620865235	0.845775560572828	-1	-0.126939388100098	-0.107362232129132	0.107362232129132	Chick
166899	324	TEAD1_extended_-_-_(849r)	TEAD1_extended_-_-_(458g)	TEAD1	TRUE	3:76275636-76276557	SMIM8	0.0171987156979024	-0.00555155069417984	-9.54795420716918e-05	9.54795420716918e-05	0.845775560572828	-1	-0.126939388100098	-0.107362232129132	0.107362232129132	Chick
166900	325	TEAD1_extended_-_-_(849r)	TEAD1_extended_-_-_(458g)	TEAD1	TRUE	3:76315344-76316232	SMIM8	0.0724064219244961	-0.0185817534830546	-0.00134543828279102	0.00134543828279102	0.845775560572828	-1	-0.126939388100098	-0.107362232129132	0.107362232129132	Chick
166901	326	TEAD1_extended_-_-_(849r)	TEAD1_extended_-_-_(458g)	TEAD1	TRUE	6:3811326-3812229	SLC18A3	0.0217261346225346	-0.0312613015708447	-0.00067918724640382	0.00067918724640382	3.97007371118296	-1	-0.0850819340663582	-0.337781549733451	0.337781549733451	Chick
166902	327	TEAD1_extended_-_-_(849r)	TEAD1_extended_-_-_(458g)	TEAD1	TRUE	23:636240-637129	LIN28A	0.00572519226248389	-0.00756232850990684	-4.329578467128e-05	4.329578467128e-05	0.419006465086917	-1	-0.237406548915857	-0.0994748788497174	0.0994748788497174	Chick
166903	328	TEAD1_extended_-_-_(849r)	TEAD1_extended_-_-_(458g)	TEAD1	TRUE	23:453428-454342	LIN28A	0.00175136767097048	-0.0239614367559287	-4.19652856843373e-05	4.19652856843373e-05	0.419006465086917	-1	-0.237406548915857	-0.0994748788497174	0.0994748788497174	Chick
166904	329	TEAD1_extended_-_-_(849r)	TEAD1_extended_-_-_(458g)	TEAD1	TRUE	23:414545-415464	LIN28A	0.00319414634546041	-0.0346089426256303	-0.0001105460276079	0.0001105460276079	0.419006465086917	-1	-0.237406548915857	-0.0994748788497174	0.0994748788497174	Chick
166905	330	TEAD1_extended_-_-_(849r)	TEAD1_extended_-_-_(458g)	TEAD1	TRUE	23:511751-512571	LIN28A	0.0039082611388335	-0.0187693331487829	-7.33554553472079e-05	7.33554553472079e-05	0.419006465086917	-1	-0.237406548915857	-0.0994748788497174	0.0994748788497174	Chick
166906	331	TEAD1_extended_-_-_(849r)	TEAD1_extended_-_-_(458g)	TEAD1	TRUE	24:4778495-4779355	REXO2	0.00197920979632243	-0.00485686292054312	-9.61275067173414e-06	9.61275067173414e-06	0.436273797998135	-1	-0.181161759828174	-0.0790361290122634	0.0790361290122634	Chick
166907	332	TEAD1_extended_-_-_(849r)	TEAD1_extended_-_-_(458g)	TEAD1	TRUE	8:6144671-6145543	FAM20B	0.00908717104595462	-0.0126595118359697	-0.00011503914941174	0.00011503914941174	0.463445183562744	-1	-0.0907121473718484	-0.0420401077901169	0.0420401077901169	Chick
166908	333	TEAD1_extended_-_-_(849r)	TEAD1_extended_-_-_(458g)	TEAD1	TRUE	8:6170755-6171653	FAM20B	0.0661030133528796	-0.032938581484175	-0.00217733949167333	0.00217733949167333	0.463445183562744	-1	-0.0907121473718484	-0.0420401077901169	0.0420401077901169	Chick
166909	334	TEAD1_extended_-_-_(849r)	TEAD1_extended_-_-_(458g)	TEAD1	TRUE	8:6310448-6311342	FAM20B	0.00866064318710505	-0.00624371130559899	-5.40745557810868e-05	5.40745557810868e-05	0.463445183562744	-1	-0.0907121473718484	-0.0420401077901169	0.0420401077901169	Chick
166910	335	TEAD1_extended_-_-_(849r)	TEAD1_extended_-_-_(458g)	TEAD1	TRUE	9:16946950-16947863	USP13	0.0537207904704628	-0.0321200014428469	-0.00172551186742214	0.00172551186742214	0.495736901530672	-1	-0.072556214817521	-0.0359687931204317	0.0359687931204317	Chick
166911	336	TEAD1_extended_-_-_(849r)	TEAD1_extended_-_-_(458g)	TEAD1	TRUE	9:17172830-17174545	USP13	0.0233757584764014	-0.00346772007045424	-8.10605868307081e-05	8.10605868307081e-05	0.495736901530672	-1	-0.072556214817521	-0.0359687931204317	0.0359687931204317	Chick
166912	337	TEAD1_extended_-_-_(849r)	TEAD1_extended_-_-_(458g)	TEAD1	TRUE	9:16940836-16941765	USP13	0.0306353687123239	-0.033973381410094	-0.00104078706590263	0.00104078706590263	0.495736901530672	-1	-0.072556214817521	-0.0359687931204317	0.0359687931204317	Chick
166913	338	TEAD1_extended_-_-_(849r)	TEAD1_extended_-_-_(458g)	TEAD1	TRUE	15:7816133-7817131	CCDC117	0.00803758353390928	-0.00606952379632106	-4.87843045239807e-05	4.87843045239807e-05	1.09978269656674	-1	-0.0665149302179886	-0.073151969317088	0.073151969317088	Chick
166914	339	TEAD1_extended_-_-_(849r)	TEAD1_extended_-_-_(458g)	TEAD1	TRUE	15:7825346-7826090	CCDC117	0.00983151957466034	-0.0074166674121976	-7.29171108417662e-05	7.29171108417662e-05	1.09978269656674	-1	-0.0665149302179886	-0.073151969317088	0.073151969317088	Chick
166915	340	TEAD1_extended_-_-_(849r)	TEAD1_extended_-_-_(458g)	TEAD1	TRUE	1:83584107-83585010	TAF13	0.00201881555279081	-0.0106616982608455	-2.15240022681577e-05	2.15240022681577e-05	0.723452318937454	-1	-0.118911069890264	-0.0860264892594448	0.0860264892594448	Chick
166916	341	TEAD1_extended_-_-_(849r)	TEAD1_extended_-_-_(458g)	TEAD1	TRUE	1:83740999-83741870	TAF13	0.0148429684810307	-0.00224620165510056	-3.33403003686966e-05	3.33403003686966e-05	0.723452318937454	-1	-0.118911069890264	-0.0860264892594448	0.0860264892594448	Chick
166917	342	TEAD1_extended_-_-_(849r)	TEAD1_extended_-_-_(458g)	TEAD1	TRUE	1:83578070-83578964	TAF13	0.0231728388358727	-0.02266631263431	-0.00052524280967837	0.00052524280967837	0.723452318937454	-1	-0.118911069890264	-0.0860264892594448	0.0860264892594448	Chick
166918	343	TEAD1_extended_-_-_(849r)	TEAD1_extended_-_-_(458g)	TEAD1	TRUE	1:83626617-83627467	TAF13	0.00683506140544929	-0.0138486214315744	-9.46561778656321e-05	9.46561778656321e-05	0.723452318937454	-1	-0.118911069890264	-0.0860264892594448	0.0860264892594448	Chick
166919	344	TEAD1_extended_-_-_(849r)	TEAD1_extended_-_-_(458g)	TEAD1	TRUE	1:83604896-83605779	TAF13	0.0345102810676796	-0.0296877646201556	-0.00102453310131268	0.00102453310131268	0.723452318937454	-1	-0.118911069890264	-0.0860264892594448	0.0860264892594448	Chick
