## Supplemental Table 2. Eregulon metadata for "A dual genetic constraint underlies the conservation of early brains in vertebrates" (part 44 of 45)

	...1	Region_signature_name	Gene_signature_name	TF	is_extended	Region	Gene	R2G_importance	R2G_rho	R2G_importance_x_rho	R2G_importance_x_abs_rho	TF2G_importance	TF2G_regulation	TF2G_rho	TF2G_importance_x_abs_rho	TF2G_importance_x_rho	species
166920	345	TEAD1_extended_-_-_(849r)	TEAD1_extended_-_-_(458g)	TEAD1	TRUE	26:2071231-2072114	RBBP5	0.00407420551612565	-0.010785919377825	-4.39440522256213e-05	4.39440522256213e-05	0.577472142399376	-1	-0.0813167865112268	-0.0469581789196709	0.0469581789196709	Chick
166921	346	TEAD1_extended_-_-_(849r)	TEAD1_extended_-_-_(458g)	TEAD1	TRUE	26:2187695-2188521	RBBP5	0.00884319042465481	-0.0225661239488722	-0.00019955653122624	0.00019955653122624	0.577472142399376	-1	-0.0813167865112268	-0.0469581789196709	0.0469581789196709	Chick
166922	347	TEAD1_extended_-_-_(849r)	TEAD1_extended_-_-_(458g)	TEAD1	TRUE	26:1963539-1964041	RBBP5	0.0164090790082673	-0.00987470671715411	-0.00016203484270524	0.00016203484270524	0.577472142399376	-1	-0.0813167865112268	-0.0469581789196709	0.0469581789196709	Chick
166923	348	TEAD1_extended_-_-_(849r)	TEAD1_extended_-_-_(458g)	TEAD1	TRUE	26:1953217-1954001	RBBP5	0.00792979587589896	-0.0117866362892228	-9.34656198369999e-05	9.34656198369999e-05	0.577472142399376	-1	-0.0813167865112268	-0.0469581789196709	0.0469581789196709	Chick
166924	349	TEAD1_extended_-_-_(849r)	TEAD1_extended_-_-_(458g)	TEAD1	TRUE	26:2194670-2195351	RBBP5	0.0168087281159909	-0.026995640421061	-0.00045376238015466	0.00045376238015466	0.577472142399376	-1	-0.0813167865112268	-0.0469581789196709	0.0469581789196709	Chick
166925	350	TEAD1_extended_-_-_(849r)	TEAD1_extended_-_-_(458g)	TEAD1	TRUE	20:11328070-11328971	CTSZ	0.0498773652350925	-0.0384416248986897	-0.00191736696530237	0.00191736696530237	0.451967677494152	-1	-0.165815516146549	-0.0749432537252499	0.0749432537252499	Chick
166926	351	TEAD1_extended_-_-_(849r)	TEAD1_extended_-_-_(458g)	TEAD1	TRUE	1:154933548-154934451	UCHL3	0.0363468023590923	-0.0150633312244412	-0.0005475039228843	0.0005475039228843	0.48484269548253	-1	-0.217748160869919	-0.105573605252535	0.105573605252535	Chick
166927	352	TEAD1_extended_-_-_(849r)	TEAD1_extended_-_-_(458g)	TEAD1	TRUE	4:49127633-49128432	ERI1	0.0287861405859056	-0.0133952312144704	-0.00038559700892045	0.00038559700892045	0.804242397851104	-1	-0.139729573576479	-0.11237644730386	0.11237644730386	Chick
166928	353	TEAD1_extended_-_-_(849r)	TEAD1_extended_-_-_(458g)	TEAD1	TRUE	1:136902219-136903120	CDC16	0.0258816650670837	-0.027083993858714	-0.00070097885773018	0.00070097885773018	0.820821497345136	-1	-0.158962305523157	-0.130479677640953	0.130479677640953	Chick
166929	354	TEAD1_extended_-_-_(849r)	TEAD1_extended_-_-_(458g)	TEAD1	TRUE	25:2323849-2324487	APH1A	0.0288524472552048	-0.0305448552379641	-0.00088129382467122	0.00088129382467122	2.91679199597494	-1	-0.131705732475828	-0.384158226309511	0.384158226309511	Chick
166930	355	TEAD1_extended_-_-_(849r)	TEAD1_extended_-_-_(458g)	TEAD1	TRUE	25:2326949-2327847	APH1A	0.0287807936647961	-0.0251846806233375	-0.00072483509653406	0.00072483509653406	2.91679199597494	-1	-0.131705732475828	-0.384158226309511	0.384158226309511	Chick
166931	356	TEAD1_extended_-_-_(849r)	TEAD1_extended_-_-_(458g)	TEAD1	TRUE	25:2211395-2212246	APH1A	0.00896584429106178	-0.00727351348079942	-6.52131893177865e-05	6.52131893177865e-05	2.91679199597494	-1	-0.131705732475828	-0.384158226309511	0.384158226309511	Chick
166932	357	TEAD1_extended_-_-_(849r)	TEAD1_extended_-_-_(458g)	TEAD1	TRUE	25:2361553-2362428	APH1A	0.0145480474147729	-0.00671779224448059	-9.77307600952974e-05	9.77307600952974e-05	2.91679199597494	-1	-0.131705732475828	-0.384158226309511	0.384158226309511	Chick
166933	358	TEAD1_extended_-_-_(849r)	TEAD1_extended_-_-_(458g)	TEAD1	TRUE	25:2345996-2346884	APH1A	0.0197270770702378	-0.0204255330733845	-0.00040293606513934	0.00040293606513934	2.91679199597494	-1	-0.131705732475828	-0.384158226309511	0.384158226309511	Chick
166934	359	TEAD1_extended_-_-_(849r)	TEAD1_extended_-_-_(458g)	TEAD1	TRUE	5:57384938-57385826	LRR1	0.00766816589193929	-0.0103240102693884	-7.91662234157554e-05	7.91662234157554e-05	0.514954084571559	-1	-0.20792881896512	-0.107073794626229	0.107073794626229	Chick
166935	360	TEAD1_extended_-_-_(849r)	TEAD1_extended_-_-_(458g)	TEAD1	TRUE	5:57224282-57225162	LRR1	0.0361111846154665	-0.0176541244844938	-0.00063751134848398	0.00063751134848398	0.514954084571559	-1	-0.20792881896512	-0.107073794626229	0.107073794626229	Chick
166936	361	TEAD1_extended_-_-_(849r)	TEAD1_extended_-_-_(458g)	TEAD1	TRUE	5:57470048-57470830	LRR1	0.0155242265338031	-0.00220130638366365	-3.41735789703015e-05	3.41735789703015e-05	0.514954084571559	-1	-0.20792881896512	-0.107073794626229	0.107073794626229	Chick
166937	362	TEAD1_extended_-_-_(849r)	TEAD1_extended_-_-_(458g)	TEAD1	TRUE	2:134913966-134914794	MED30	0.0293532921258969	-0.0187773835775311	-0.00055117802551129	0.00055117802551129	0.498667495174338	-1	-0.202416132547193	-0.100938345800185	0.100938345800185	Chick
166938	363	TEAD1_extended_-_-_(849r)	TEAD1_extended_-_-_(458g)	TEAD1	TRUE	2:134870255-134871158	MED30	0.00585598777013063	-0.00659789824541715	-3.86372114337292e-05	3.86372114337292e-05	0.498667495174338	-1	-0.202416132547193	-0.100938345800185	0.100938345800185	Chick
166939	364	TEAD1_extended_-_-_(849r)	TEAD1_extended_-_-_(458g)	TEAD1	TRUE	28:3234556-3235338	MED16	0.00658379017892282	-0.010058455730169	-6.62227620514168e-05	6.62227620514168e-05	1.06094226029784	-1	-0.0928398346360022	-0.0984977040043976	0.0984977040043976	Chick
166940	365	TEAD1_extended_-_-_(849r)	TEAD1_extended_-_-_(458g)	TEAD1	TRUE	28:3299433-3300155	MED16	0.00776679518031059	-0.0101151848677353	-7.85625690786769e-05	7.85625690786769e-05	1.06094226029784	-1	-0.0928398346360022	-0.0984977040043976	0.0984977040043976	Chick
166941	366	TEAD1_extended_-_-_(849r)	TEAD1_extended_-_-_(458g)	TEAD1	TRUE	28:3236353-3237318	MED16	0.00390413971948382	-0.0222816614854774	-8.69907196215453e-05	8.69907196215453e-05	1.06094226029784	-1	-0.0928398346360022	-0.0984977040043976	0.0984977040043976	Chick
166942	367	TEAD1_extended_-_-_(849r)	TEAD1_extended_-_-_(458g)	TEAD1	TRUE	28:3301437-3302325	MED16	0.00732402490871348	-0.00508320900701055	-3.7229549383542e-05	3.7229549383542e-05	1.06094226029784	-1	-0.0928398346360022	-0.0984977040043976	0.0984977040043976	Chick
166943	368	TEAD1_extended_-_-_(849r)	TEAD1_extended_-_-_(458g)	TEAD1	TRUE	28:3221671-3222465	MED16	0.00870606936685238	-0.0201367350439109	-0.00017531181211421	0.00017531181211421	1.06094226029784	-1	-0.0928398346360022	-0.0984977040043976	0.0984977040043976	Chick
166944	369	TEAD1_extended_-_-_(849r)	TEAD1_extended_-_-_(458g)	TEAD1	TRUE	24:488185-488995	MSANTD2	0.0434319613966397	-0.0301199840171183	-0.00130816998309888	0.00130816998309888	0.495960772236913	-1	-0.070570837565649	-0.035000367096465	0.035000367096465	Chick
166945	370	TEAD1_extended_-_-_(849r)	TEAD1_extended_-_-_(458g)	TEAD1	TRUE	24:177385-178298	MSANTD2	0.00454849307222078	-0.00318593097341623	-1.44911849611574e-05	1.44911849611574e-05	0.495960772236913	-1	-0.070570837565649	-0.035000367096465	0.035000367096465	Chick
166946	371	TEAD1_extended_-_-_(849r)	TEAD1_extended_-_-_(458g)	TEAD1	TRUE	24:243903-244691	MSANTD2	0.0137260643141085	-0.0171387214552005	-0.00023524719295567	0.00023524719295567	0.495960772236913	-1	-0.070570837565649	-0.035000367096465	0.035000367096465	Chick
166947	372	TEAD1_extended_-_-_(849r)	TEAD1_extended_-_-_(458g)	TEAD1	TRUE	24:210142-211043	MSANTD2	0.0030095897697785	-0.00262113468205819	-7.88854012433399e-06	7.88854012433399e-06	0.495960772236913	-1	-0.070570837565649	-0.035000367096465	0.035000367096465	Chick
166948	373	TEAD1_extended_-_-_(849r)	TEAD1_extended_-_-_(458g)	TEAD1	TRUE	24:390696-391488	MSANTD2	0.0138265249271358	-0.0183020215714949	-0.00025305335747525	0.00025305335747525	0.495960772236913	-1	-0.070570837565649	-0.035000367096465	0.035000367096465	Chick
166949	374	TEAD1_extended_-_-_(849r)	TEAD1_extended_-_-_(458g)	TEAD1	TRUE	15:9388958-9389760	TRIAP1	0.00509105465690078	-0.00834426751702738	-4.24811220009882e-05	4.24811220009882e-05	0.477047285857387	-1	-0.164619909399533	-0.0785314809771363	0.0785314809771363	Chick
166950	375	TEAD1_extended_-_-_(849r)	TEAD1_extended_-_-_(458g)	TEAD1	TRUE	15:9276083-9276712	TRIAP1	0.0171493895662639	-0.0109489178988594	-0.00018776725837658	0.00018776725837658	0.477047285857387	-1	-0.164619909399533	-0.0785314809771363	0.0785314809771363	Chick
166951	376	TEAD1_extended_-_-_(849r)	TEAD1_extended_-_-_(458g)	TEAD1	TRUE	15:9419030-9419942	TRIAP1	0.0355125073404498	-0.0277291012810001	-0.00098472991278559	0.00098472991278559	0.477047285857387	-1	-0.164619909399533	-0.0785314809771363	0.0785314809771363	Chick
166952	377	TEAD1_extended_-_-_(849r)	TEAD1_extended_-_-_(458g)	TEAD1	TRUE	4:21524154-21525025	PPID	0.0166225230885777	-0.0397510175793218	-0.00066076220750673	0.00066076220750673	0.494004959345042	-1	-0.301800595106298	-0.149090990715796	0.149090990715796	Chick
166953	378	TEAD1_extended_-_-_(849r)	TEAD1_extended_-_-_(458g)	TEAD1	TRUE	1:178668167-178668935	EEF1AKMT1	0.0493222186992145	-0.0220904221664166	-0.00108954863324997	0.00108954863324997	2.36877971094915	-1	-0.194433394675794	-0.460569880438988	0.460569880438988	Chick
166954	379	TEAD1_extended_-_-_(849r)	TEAD1_extended_-_-_(458g)	TEAD1	TRUE	5:56220331-56221118	CNIH1	0.0341710207198667	-0.0301076012051028	-0.00102880746460505	0.00102880746460505	1.06305467685168	-1	-0.173437271495816	-0.184373302604022	0.184373302604022	Chick
166955	380	TEAD1_extended_-_-_(849r)	TEAD1_extended_-_-_(458g)	TEAD1	TRUE	5:56007620-56008457	CNIH1	0.0265004796491468	-0.020441806100002	-0.0005417176665449	0.0005417176665449	1.06305467685168	-1	-0.173437271495816	-0.184373302604022	0.184373302604022	Chick
166956	381	TEAD1_extended_-_-_(849r)	TEAD1_extended_-_-_(458g)	TEAD1	TRUE	23:4012530-4013413	INPP5B	0.016405544557298	-0.014876208598379	-0.00024405230300436	0.00024405230300436	1.34945773003607	-1	-0.0851747691069179	-0.114939750575368	0.114939750575368	Chick
166957	382	TEAD1_extended_-_-_(849r)	TEAD1_extended_-_-_(458g)	TEAD1	TRUE	23:3975820-3976731	INPP5B	0.0138846036484699	-0.0173114010002619	-0.00024036194148836	0.00024036194148836	1.34945773003607	-1	-0.0851747691069179	-0.114939750575368	0.114939750575368	Chick
166958	383	TEAD1_extended_-_-_(849r)	TEAD1_extended_-_-_(458g)	TEAD1	TRUE	23:3783244-3784637	INPP5B	0.00786759381017136	-0.0131085742630559	-0.00010313293773219	0.00010313293773219	1.34945773003607	-1	-0.0851747691069179	-0.114939750575368	0.114939750575368	Chick
166959	384	TEAD1_extended_-_-_(849r)	TEAD1_extended_-_-_(458g)	TEAD1	TRUE	23:3837213-3837952	INPP5B	0.00867441997505718	-0.0139791052924074	-0.00012126063018188	0.00012126063018188	1.34945773003607	-1	-0.0851747691069179	-0.114939750575368	0.114939750575368	Chick
166960	385	TEAD1_extended_-_-_(849r)	TEAD1_extended_-_-_(458g)	TEAD1	TRUE	14:6425563-6426418	PGP	0.0107473515526081	-0.0031264949956265	-3.36015408454679e-05	3.36015408454679e-05	3.9058947370156	-1	-0.0880381771991673	-0.343867852978674	0.343867852978674	Chick
166961	386	TEAD1_extended_-_-_(849r)	TEAD1_extended_-_-_(458g)	TEAD1	TRUE	14:6365669-6366572	PGP	0.00349906045402019	-0.00480681830808799	-1.68193478514909e-05	1.68193478514909e-05	3.9058947370156	-1	-0.0880381771991673	-0.343867852978674	0.343867852978674	Chick
166962	387	TEAD1_extended_-_-_(849r)	TEAD1_extended_-_-_(458g)	TEAD1	TRUE	14:6604216-6605070	PGP	0.0541215064980585	-0.0492480027287986	-0.00266537609970307	0.00266537609970307	3.9058947370156	-1	-0.0880381771991673	-0.343867852978674	0.343867852978674	Chick
166963	388	TEAD1_extended_-_-_(849r)	TEAD1_extended_-_-_(458g)	TEAD1	TRUE	24:5740028-5740781	TRAPPC4	0.00790726823516562	-0.00261213949408344	-2.06548876473876e-05	2.06548876473876e-05	0.878692005475455	-1	-0.0898614653018045	-0.0789605511610056	0.0789605511610056	Chick
166964	389	TEAD1_extended_-_-_(849r)	TEAD1_extended_-_-_(458g)	TEAD1	TRUE	24:5608253-5609135	TRAPPC4	0.00623629015660892	-0.0186338331636316	-0.00011620599033824	0.00011620599033824	0.878692005475455	-1	-0.0898614653018045	-0.0789605511610056	0.0789605511610056	Chick
166965	390	TEAD1_extended_-_-_(849r)	TEAD1_extended_-_-_(458g)	TEAD1	TRUE	24:5657050-5657618	TRAPPC4	0.00634007276261231	-0.0131712495070718	-8.35066802493568e-05	8.35066802493568e-05	0.878692005475455	-1	-0.0898614653018045	-0.0789605511610056	0.0789605511610056	Chick
166966	391	TEAD1_extended_-_-_(849r)	TEAD1_extended_-_-_(458g)	TEAD1	TRUE	10:8947753-8948658	LEO1	0.00895803921991199	-0.00176815938186384	-1.58392410897917e-05	1.58392410897917e-05	0.571372903015063	-1	-0.104684622582876	-0.0598139567062142	0.0598139567062142	Chick
166967	392	TEAD1_extended_-_-_(849r)	TEAD1_extended_-_-_(458g)	TEAD1	TRUE	10:8891946-8892825	LEO1	0.0530826573731887	-0.0440049780220745	-0.00233590117106048	0.00233590117106048	0.571372903015063	-1	-0.104684622582876	-0.0598139567062142	0.0598139567062142	Chick
166968	393	TEAD1_extended_-_-_(849r)	TEAD1_extended_-_-_(458g)	TEAD1	TRUE	10:9004771-9005678	LEO1	0.0191850851798426	-0.0207881474574028	-0.0003988223797014	0.0003988223797014	0.571372903015063	-1	-0.104684622582876	-0.0598139567062142	0.0598139567062142	Chick
166969	394	TEAD1_extended_-_-_(849r)	TEAD1_extended_-_-_(458g)	TEAD1	TRUE	15:6752181-6753010	UNG	0.151051682992545	-0.145495685913514	-0.0219773682253911	0.0219773682253911	0.770260501495608	-1	-0.222774681617745	-0.171594537983409	0.171594537983409	Chick
166970	395	TEAD1_extended_-_-_(849r)	TEAD1_extended_-_-_(458g)	TEAD1	TRUE	15:6790799-6791728	UNG	0.00306663093823734	-0.00916766248198286	-2.81138373985664e-05	2.81138373985664e-05	0.770260501495608	-1	-0.222774681617745	-0.171594537983409	0.171594537983409	Chick
166971	396	TEAD1_extended_-_-_(849r)	TEAD1_extended_-_-_(458g)	TEAD1	TRUE	15:6558733-6559512	UNG	0.0339383155066775	-0.0501699253299362	-0.00170268275479382	0.00170268275479382	0.770260501495608	-1	-0.222774681617745	-0.171594537983409	0.171594537983409	Chick
166972	397	TEAD1_extended_-_-_(849r)	TEAD1_extended_-_-_(458g)	TEAD1	TRUE	15:6610427-6611349	UNG	0.00316298532565258	-0.0318561912168562	-0.00010076066535009	0.00010076066535009	0.770260501495608	-1	-0.222774681617745	-0.171594537983409	0.171594537983409	Chick
166973	398	TEAD1_extended_-_-_(849r)	TEAD1_extended_-_-_(458g)	TEAD1	TRUE	15:6792056-6792777	UNG	0.00879913212344411	-0.026089443467796	-0.00022956446010026	0.00022956446010026	0.770260501495608	-1	-0.222774681617745	-0.171594537983409	0.171594537983409	Chick
166974	399	TEAD1_extended_-_-_(849r)	TEAD1_extended_-_-_(458g)	TEAD1	TRUE	15:6781395-6782262	UNG	0.0131340031662686	-0.0543779624588358	-0.00071420033110958	0.00071420033110958	0.770260501495608	-1	-0.222774681617745	-0.171594537983409	0.171594537983409	Chick
166975	400	TEAD1_extended_-_-_(849r)	TEAD1_extended_-_-_(458g)	TEAD1	TRUE	5:699401-700211	PDDC1	0.0255948497636492	-0.03184778156996	-0.00081513918458864	0.00081513918458864	2.1458920651186	-1	-0.306516350436901	-0.657751004231658	0.657751004231658	Chick
166976	401	TEAD1_extended_-_-_(849r)	TEAD1_extended_-_-_(458g)	TEAD1	TRUE	5:701909-702727	PDDC1	0.0168658018807587	-0.0295383125626708	-0.00049818732757393	0.00049818732757393	2.1458920651186	-1	-0.306516350436901	-0.657751004231658	0.657751004231658	Chick
166977	402	TEAD1_extended_-_-_(849r)	TEAD1_extended_-_-_(458g)	TEAD1	TRUE	1:49200124-49200990	SERHL	0.00982501724982128	-0.0121240806435834	-0.00011911930146143	0.00011911930146143	0.574219464797855	-1	-0.0645424035498309	-0.0370615044231511	0.0370615044231511	Chick
166978	403	TEAD1_extended_-_-_(849r)	TEAD1_extended_-_-_(458g)	TEAD1	TRUE	1:49321766-49322559	SERHL	0.00538772062598729	-0.00991095727872321	-5.3397468953856e-05	5.3397468953856e-05	0.574219464797855	-1	-0.0645424035498309	-0.0370615044231511	0.0370615044231511	Chick
166979	404	TEAD1_extended_-_-_(849r)	TEAD1_extended_-_-_(458g)	TEAD1	TRUE	1:49388585-49389444	SERHL	0.00245164668378652	-0.0140316106912693	-3.4400551819434e-05	3.4400551819434e-05	0.574219464797855	-1	-0.0645424035498309	-0.0370615044231511	0.0370615044231511	Chick
166980	405	TEAD1_extended_-_-_(849r)	TEAD1_extended_-_-_(458g)	TEAD1	TRUE	8:27071582-27072457	USP1	0.0229368340145994	-0.048916352524607	-0.00112198625845654	0.00112198625845654	0.438689646130233	-1	-0.198273447735193	-0.0869805086239733	0.0869805086239733	Chick
166981	406	TEAD1_extended_-_-_(849r)	TEAD1_extended_-_-_(458g)	TEAD1	TRUE	8:27097416-27098356	USP1	0.00630556236839859	-0.0318726000142467	-0.00020097466723285	0.00020097466723285	0.438689646130233	-1	-0.198273447735193	-0.0869805086239733	0.0869805086239733	Chick
166982	407	TEAD1_extended_-_-_(849r)	TEAD1_extended_-_-_(458g)	TEAD1	TRUE	8:27124878-27125662	USP1	0.0333134081051236	-0.0516816365529114	-0.00172169145002781	0.00172169145002781	0.438689646130233	-1	-0.198273447735193	-0.0869805086239733	0.0869805086239733	Chick
166983	408	TEAD1_extended_-_-_(849r)	TEAD1_extended_-_-_(458g)	TEAD1	TRUE	21:1033550-1034422	DFFB	0.0160348011239383	-0.00359849540259478	-5.77011581260135e-05	5.77011581260135e-05	0.636964328216186	-1	-0.0784826210006982	-0.0499906299623553	0.0499906299623553	Chick
166984	409	TEAD1_extended_-_-_(849r)	TEAD1_extended_-_-_(458g)	TEAD1	TRUE	3:67441772-67442593	SCML4	0.0191020032075668	-0.00217330803527137	-4.15145370607847e-05	4.15145370607847e-05	2.30649254815039	-1	-0.0579627016082176	-0.133690539330018	0.133690539330018	Chick
166985	410	TEAD1_extended_-_-_(849r)	TEAD1_extended_-_-_(458g)	TEAD1	TRUE	3:67465215-67466074	SCML4	0.00059424960429636	-0.00519445567052474	-3.08680322674435e-06	3.08680322674435e-06	2.30649254815039	-1	-0.0579627016082176	-0.133690539330018	0.133690539330018	Chick
166986	411	TEAD1_extended_-_-_(849r)	TEAD1_extended_-_-_(458g)	TEAD1	TRUE	3:67478826-67479687	SCML4	0.00406519169285891	-0.020078917426928	-8.16246483255479e-05	8.16246483255479e-05	2.30649254815039	-1	-0.0579627016082176	-0.133690539330018	0.133690539330018	Chick
166987	412	TEAD1_extended_-_-_(849r)	TEAD1_extended_-_-_(458g)	TEAD1	TRUE	3:2660231-2660978	EML6	0.00983940878666189	-0.0137839513301524	-0.00013562593183282	0.00013562593183282	0.558015146263391	0	-0.0269282553990959	-0.0150263743751444	0.0150263743751444	Chick
166988	413	TEAD1_extended_-_-_(849r)	TEAD1_extended_-_-_(458g)	TEAD1	TRUE	3:2671279-2672144	EML6	0.01907606204983	-0.00504417736061566	-9.62230403214519e-05	9.62230403214519e-05	0.558015146263391	0	-0.0269282553990959	-0.0150263743751444	0.0150263743751444	Chick
166989	414	TEAD1_extended_-_-_(849r)	TEAD1_extended_-_-_(458g)	TEAD1	TRUE	3:2937516-2938386	EML6	0.0184883216171741	-0.012226652791075	-0.00022605028910291	0.00022605028910291	0.558015146263391	0	-0.0269282553990959	-0.0150263743751444	0.0150263743751444	Chick
166990	415	TEAD1_extended_-_-_(849r)	TEAD1_extended_-_-_(458g)	TEAD1	TRUE	6:35695126-35695977	BNIP3	0.0144594384682568	-0.0275119383426105	-0.00039780717960745	0.00039780717960745	1.68374589011671	-1	-0.167687814434321	-0.282343668376441	0.282343668376441	Chick
166991	416	TEAD1_extended_-_-_(849r)	TEAD1_extended_-_-_(458g)	TEAD1	TRUE	6:35721657-35722474	BNIP3	0.0102635549693033	-0.00988013047008256	-0.00010140526218358	0.00010140526218358	1.68374589011671	-1	-0.167687814434321	-0.282343668376441	0.282343668376441	Chick
166992	417	TEAD1_extended_-_-_(849r)	TEAD1_extended_-_-_(458g)	TEAD1	TRUE	6:35605182-35606253	BNIP3	0.00945268518098147	-0.0257436405205682	-0.00024334652925328	0.00024334652925328	1.68374589011671	-1	-0.167687814434321	-0.282343668376441	0.282343668376441	Chick
166993	418	TEAD1_extended_-_-_(849r)	TEAD1_extended_-_-_(458g)	TEAD1	TRUE	6:35516090-35516951	BNIP3	0.0233400242097441	-0.0199337767542629	-0.00046525483203613	0.00046525483203613	1.68374589011671	-1	-0.167687814434321	-0.282343668376441	0.282343668376441	Chick
166994	419	TEAD1_extended_-_-_(849r)	TEAD1_extended_-_-_(458g)	TEAD1	TRUE	4:11474643-11475370	KLF8	0.0371636725686851	-0.0348387744022467	-0.00129473680457938	0.00129473680457938	1.16345505585453	-1	-0.105377276097686	-0.122601724648031	0.122601724648031	Chick
166995	420	TEAD1_extended_-_-_(849r)	TEAD1_extended_-_-_(458g)	TEAD1	TRUE	4:11467431-11468318	KLF8	0.0437781530976248	-0.0207624204578421	-0.00090894042148066	0.00090894042148066	1.16345505585453	-1	-0.105377276097686	-0.122601724648031	0.122601724648031	Chick
166996	421	TEAD1_extended_-_-_(849r)	TEAD1_extended_-_-_(458g)	TEAD1	TRUE	4:11377294-11378174	KLF8	0.0180281061402431	-0.00888571884162418	-0.00016019268240915	0.00016019268240915	1.16345505585453	-1	-0.105377276097686	-0.122601724648031	0.122601724648031	Chick
166997	422	TEAD1_extended_-_-_(849r)	TEAD1_extended_-_-_(458g)	TEAD1	TRUE	18:4103820-4104612	RAB40B	0.00998286202679593	-0.00825851571036964	-8.24436228827468e-05	8.24436228827468e-05	1.39782564532019	-1	-0.106329586106237	-0.148630222315579	0.148630222315579	Chick
166998	423	TEAD1_extended_-_-_(849r)	TEAD1_extended_-_-_(458g)	TEAD1	TRUE	18:4056988-4057805	RAB40B	0.0124332262564091	-0.00308799702892082	-3.83937657396917e-05	3.83937657396917e-05	1.39782564532019	-1	-0.106329586106237	-0.148630222315579	0.148630222315579	Chick
166999	424	TEAD1_extended_-_-_(849r)	TEAD1_extended_-_-_(458g)	TEAD1	TRUE	2:128758496-128759341	KLF10	0.0122147360628804	-0.00312773738769969	-3.82044866647548e-05	3.82044866647548e-05	1.40289906236152	-1	-0.149454660972793	-0.20966980374429	0.20966980374429	Chick
167000	425	TEAD1_extended_-_-_(849r)	TEAD1_extended_-_-_(458g)	TEAD1	TRUE	2:128669184-128670075	KLF10	0.00984553237472923	-0.00864742264221173	-8.51384795818623e-05	8.51384795818623e-05	1.40289906236152	-1	-0.149454660972793	-0.20966980374429	0.20966980374429	Chick
167001	426	TEAD1_extended_-_-_(849r)	TEAD1_extended_-_-_(458g)	TEAD1	TRUE	26:5208937-5209821	MED20	0.0298466413891877	-0.0302765620424935	-0.00090365368977979	0.00090365368977979	0.427141473192434	-1	-0.131944198329081	-0.0563588392534783	0.0563588392534783	Chick
167002	427	TEAD1_extended_-_-_(849r)	TEAD1_extended_-_-_(458g)	TEAD1	TRUE	26:5015404-5016293	MED20	0.00379008259667216	-0.00322705396074594	-1.22308010551452e-05	1.22308010551452e-05	0.427141473192434	-1	-0.131944198329081	-0.0563588392534783	0.0563588392534783	Chick
167003	428	TEAD1_extended_-_-_(849r)	TEAD1_extended_-_-_(458g)	TEAD1	TRUE	26:5201145-5201922	MED20	0.0157213292829687	-0.0245382149422887	-0.00038577335712398	0.00038577335712398	0.427141473192434	-1	-0.131944198329081	-0.0563588392534783	0.0563588392534783	Chick
167004	429	TEAD1_extended_-_-_(849r)	TEAD1_extended_-_-_(458g)	TEAD1	TRUE	26:5199956-5200773	MED20	0.00782665107566297	-0.0211561571677335	-0.00016558186025373	0.00016558186025373	0.427141473192434	-1	-0.131944198329081	-0.0563588392534783	0.0563588392534783	Chick
167005	430	TEAD1_extended_-_-_(849r)	TEAD1_extended_-_-_(458g)	TEAD1	TRUE	26:5118524-5119300	MED20	0.0222613840846653	-0.0274665128366787	-0.00061144259172369	0.00061144259172369	0.427141473192434	-1	-0.131944198329081	-0.0563588392534783	0.0563588392534783	Chick
167006	431	TEAD1_extended_-_-_(849r)	TEAD1_extended_-_-_(458g)	TEAD1	TRUE	26:5154485-5155407	MED20	0.00821652673906824	-0.0153217102516185	-0.00012589124197067	0.00012589124197067	0.427141473192434	-1	-0.131944198329081	-0.0563588392534783	0.0563588392534783	Chick
167007	432	TEAD1_extended_-_-_(849r)	TEAD1_extended_-_-_(458g)	TEAD1	TRUE	26:4976953-4977731	MED20	0.0106214879027711	-0.0189362058149613	-0.00020113068098799	0.00020113068098799	0.427141473192434	-1	-0.131944198329081	-0.0563588392534783	0.0563588392534783	Chick
167008	433	TEAD1_extended_-_-_(849r)	TEAD1_extended_-_-_(458g)	TEAD1	TRUE	26:5000657-5001510	MED20	0.0117195676356056	-0.0265821444883819	-0.00031153124023103	0.00031153124023103	0.427141473192434	-1	-0.131944198329081	-0.0563588392534783	0.0563588392534783	Chick
167009	434	TEAD1_extended_-_-_(849r)	TEAD1_extended_-_-_(458g)	TEAD1	TRUE	26:4947403-4948400	MED20	0.0346342656451695	-0.01623497193352	-0.0005622863306874	0.0005622863306874	0.427141473192434	-1	-0.131944198329081	-0.0563588392534783	0.0563588392534783	Chick
167010	435	TEAD1_extended_-_-_(849r)	TEAD1_extended_-_-_(458g)	TEAD1	TRUE	18:10814354-10815209	ANKRD40	0.00270532139833499	-0.018698337047512	-5.05850113279141e-05	5.05850113279141e-05	0.564061711525014	-1	-0.122372764529239	-0.0690257910044104	0.0690257910044104	Chick
167011	436	TEAD1_extended_-_-_(849r)	TEAD1_extended_-_-_(458g)	TEAD1	TRUE	18:10813202-10814085	ANKRD40	0.005395565956201	-0.0260892872213897	-0.00014076646995328	0.00014076646995328	0.564061711525014	-1	-0.122372764529239	-0.0690257910044104	0.0690257910044104	Chick
167012	437	TEAD1_extended_-_-_(849r)	TEAD1_extended_-_-_(458g)	TEAD1	TRUE	18:10781115-10782058	ANKRD40	0.00193887181233558	-0.00128684735414681	-2.49503206173389e-06	2.49503206173389e-06	0.564061711525014	-1	-0.122372764529239	-0.0690257910044104	0.0690257910044104	Chick
167013	438	TEAD1_extended_-_-_(849r)	TEAD1_extended_-_-_(458g)	TEAD1	TRUE	6:31720266-31721112	NSMCE4A	0.00282830187527804	-0.00226869720285553	-6.41656055327435e-06	6.41656055327435e-06	0.560426886305182	-1	-0.161926664793701	-0.0907480565601168	0.0907480565601168	Chick
167014	439	TEAD1_extended_-_-_(849r)	TEAD1_extended_-_-_(458g)	TEAD1	TRUE	6:31949135-31950009	NSMCE4A	0.0087149259136118	-0.0201996747037643	-0.00017603866852236	0.00017603866852236	0.560426886305182	-1	-0.161926664793701	-0.0907480565601168	0.0907480565601168	Chick
167015	440	TEAD1_extended_-_-_(849r)	TEAD1_extended_-_-_(458g)	TEAD1	TRUE	6:31950518-31951309	NSMCE4A	0.00816239482628519	-0.0150177147528103	-0.00012258051720096	0.00012258051720096	0.560426886305182	-1	-0.161926664793701	-0.0907480565601168	0.0907480565601168	Chick
167016	441	TEAD1_extended_-_-_(849r)	TEAD1_extended_-_-_(458g)	TEAD1	TRUE	6:31823858-31824781	NSMCE4A	0.0407284682260681	-0.0312460193991222	-0.00127260250828825	0.00127260250828825	0.560426886305182	-1	-0.161926664793701	-0.0907480565601168	0.0907480565601168	Chick
167017	442	TEAD1_extended_-_-_(849r)	TEAD1_extended_-_-_(458g)	TEAD1	TRUE	27:4066525-4067483	PSMB3	0.00519074224538339	-0.0165667699914361	-8.59938328640974e-05	8.59938328640974e-05	1.24951031258251	-1	-0.187997678627662	-0.234905038186837	0.234905038186837	Chick
167018	443	TEAD1_extended_-_-_(849r)	TEAD1_extended_-_-_(458g)	TEAD1	TRUE	27:4144540-4145460	PSMB3	0.00298748826754556	-0.00448843721947812	-1.34091535328057e-05	1.34091535328057e-05	1.24951031258251	-1	-0.187997678627662	-0.234905038186837	0.234905038186837	Chick
167019	444	TEAD1_extended_-_-_(849r)	TEAD1_extended_-_-_(458g)	TEAD1	TRUE	2:17676505-17677391	BMI1	0.0902371500710613	-0.0832646776993307	-0.00751356721717305	0.00751356721717305	0.706670027838942	-1	-0.147880630554483	-0.104502809310777	0.104502809310777	Chick
167020	445	TEAD1_extended_-_-_(849r)	TEAD1_extended_-_-_(458g)	TEAD1	TRUE	2:17493944-17494814	BMI1	0.0410439359109077	-0.048950665465468	-0.00200912797616095	0.00200912797616095	0.706670027838942	-1	-0.147880630554483	-0.104502809310777	0.104502809310777	Chick
167021	446	TEAD1_extended_-_-_(849r)	TEAD1_extended_-_-_(458g)	TEAD1	TRUE	2:17513535-17514408	BMI1	0.0437466547608452	-0.0624156623450157	-0.00273047643227688	0.00273047643227688	0.706670027838942	-1	-0.147880630554483	-0.104502809310777	0.104502809310777	Chick
167022	447	TEAD1_extended_-_-_(849r)	TEAD1_extended_-_-_(458g)	TEAD1	TRUE	3:50124044-50124930	TFB1M	0.0269052525361346	-0.00301928223623703	-8.12345510438227e-05	8.12345510438227e-05	0.427859500832682	-1	-0.117373404877371	-0.0502193264218642	0.0502193264218642	Chick
167023	448	TEAD1_extended_-_-_(849r)	TEAD1_extended_-_-_(458g)	TEAD1	TRUE	3:50218559-50219480	TFB1M	0.0173387481727814	-0.00811394109495556	-0.00014068558133421	0.00014068558133421	0.427859500832682	-1	-0.117373404877371	-0.0502193264218642	0.0502193264218642	Chick
167024	449	TEAD1_extended_-_-_(849r)	TEAD1_extended_-_-_(458g)	TEAD1	TRUE	3:245454-246380	CFAP36	0.0122857869628085	-0.0238504907614517	-0.00029302204845362	0.00029302204845362	0.414920581670502	-1	-0.150331453749308	-0.0623756142330352	0.0623756142330352	Chick
167025	450	TEAD1_extended_-_-_(849r)	TEAD1_extended_-_-_(458g)	TEAD1	TRUE	18:5082150-5083066	TEN1	0.00955141092430726	-0.0146736258187603	-0.0001401538299445	0.0001401538299445	0.796990410414904	-1	-0.219647589342879	-0.175057022377025	0.175057022377025	Chick
167026	451	TEAD1_extended_-_-_(849r)	TEAD1_extended_-_-_(458g)	TEAD1	TRUE	18:5130927-5131780	TEN1	0.0183934550420621	-0.00648392909333836	-0.00011926185827423	0.00011926185827423	0.796990410414904	-1	-0.219647589342879	-0.175057022377025	0.175057022377025	Chick
167027	452	TEAD1_extended_-_-_(849r)	TEAD1_extended_-_-_(458g)	TEAD1	TRUE	18:5141832-5142726	TEN1	0.0173309103429908	-0.0233114524397217	-0.00040400869219771	0.00040400869219771	0.796990410414904	-1	-0.219647589342879	-0.175057022377025	0.175057022377025	Chick
167028	453	TEAD1_extended_-_-_(849r)	TEAD1_extended_-_-_(458g)	TEAD1	TRUE	1:170439443-170440266	MRPS31	0.03218411968811	-0.0290660196621911	-0.00093546425566491	0.00093546425566491	0.566791867199711	-1	-0.237844092213501	-0.13480809712811	0.13480809712811	Chick
167029	454	TEAD1_extended_-_-_(849r)	TEAD1_extended_-_-_(458g)	TEAD1	TRUE	3:4469236-4470089	KLHDC3	0.00480487326908259	-0.00418304693173868	-2.00990103856292e-05	2.00990103856292e-05	1.96578818684074	-1	-0.114859703617075	-0.225789848514475	0.225789848514475	Chick
167030	455	TEAD1_extended_-_-_(849r)	TEAD1_extended_-_-_(458g)	TEAD1	TRUE	3:4334025-4334919	KLHDC3	0.00656994775884563	-0.00138732835999989	-9.11467484956434e-06	9.11467484956434e-06	1.96578818684074	-1	-0.114859703617075	-0.225789848514475	0.225789848514475	Chick
167031	456	TEAD1_extended_-_-_(849r)	TEAD1_extended_-_-_(458g)	TEAD1	TRUE	24:4700983-4701772	RBM7	0.0112370997935396	-0.0247642777150523	-0.00027827865999897	0.00027827865999897	1.17285843709731	-1	-0.120975039324975	-0.141886595550476	0.141886595550476	Chick
167032	457	TEAD1_extended_-_-_(849r)	TEAD1_extended_-_-_(458g)	TEAD1	TRUE	24:4690684-4691281	RBM7	0.00371458368544821	-0.0140481448062875	-5.21830095082495e-05	5.21830095082495e-05	1.17285843709731	-1	-0.120975039324975	-0.141886595550476	0.141886595550476	Chick
167033	458	TEAD1_extended_-_-_(849r)	TEAD1_extended_-_-_(458g)	TEAD1	TRUE	12:9346062-9346963	HMCES	0.0017439925244788	-0.0160043028407466	-2.7911384513757e-05	2.7911384513757e-05	1.88251772541325	-1	-0.237894747875486	-0.447841079658318	0.447841079658318	Chick
167034	459	TEAD1_extended_-_-_(849r)	TEAD1_extended_-_-_(458g)	TEAD1	TRUE	12:9264255-9265143	HMCES	0.00121016501904518	-0.0249520064263549	-3.01960453321654e-05	3.01960453321654e-05	1.88251772541325	-1	-0.237894747875486	-0.447841079658318	0.447841079658318	Chick
167035	460	TEAD1_extended_-_-_(849r)	TEAD1_extended_-_-_(458g)	TEAD1	TRUE	12:9411504-9412343	HMCES	0.0032477816009794	-0.00928103832818549	-3.01427855202655e-05	3.01427855202655e-05	1.88251772541325	-1	-0.237894747875486	-0.447841079658318	0.447841079658318	Chick
167036	461	TEAD1_extended_-_-_(849r)	TEAD1_extended_-_-_(458g)	TEAD1	TRUE	12:9245107-9246014	HMCES	0.0290054148864503	-0.0460667379999428	-0.00133618484815374	0.00133618484815374	1.88251772541325	-1	-0.237894747875486	-0.447841079658318	0.447841079658318	Chick
167037	462	TEAD1_extended_-_-_(849r)	TEAD1_extended_-_-_(458g)	TEAD1	TRUE	4:1401179-1402060	MARS2	0.0288550157762514	-0.00115195469483043	-3.32396708928591e-05	3.32396708928591e-05	0.518115992888627	-1	-0.162397166950094	-0.0841405693966482	0.0841405693966482	Chick
167038	463	TEAD1_extended_-_-_(849r)	TEAD1_extended_-_-_(458g)	TEAD1	TRUE	1:27098273-27099034	ZNF277	0.0396121253218496	-0.00145809965761834	-5.77584263693239e-05	5.77584263693239e-05	1.78871875445066	-1	-0.206679927151237	-0.369692261863913	0.369692261863913	Chick
167039	464	TEAD1_extended_-_-_(849r)	TEAD1_extended_-_-_(458g)	TEAD1	TRUE	28:3840617-3841463	SGTA	0.0335314100371271	-0.014736753681384	-0.00049414413030662	0.00049414413030662	2.18580014975457	-1	-0.158561101039769	-0.346582878397975	0.346582878397975	Chick
167040	465	TEAD1_extended_-_-_(849r)	TEAD1_extended_-_-_(458g)	TEAD1	TRUE	28:3733597-3734213	SGTA	0.0730184275855714	-0.037183817363623	-0.00271510387552081	0.00271510387552081	2.18580014975457	-1	-0.158561101039769	-0.346582878397975	0.346582878397975	Chick
167041	466	TEAD1_extended_-_-_(849r)	TEAD1_extended_-_-_(458g)	TEAD1	TRUE	28:3790313-3791163	SGTA	0.0209477995953764	-0.025029908823727	-0.00052432151392997	0.00052432151392997	2.18580014975457	-1	-0.158561101039769	-0.346582878397975	0.346582878397975	Chick
167042	467	TEAD1_extended_-_-_(849r)	TEAD1_extended_-_-_(458g)	TEAD1	TRUE	27:5128350-5129277	AARSD1	0.0223517534050268	-0.0199330620559503	-0.00044553888768169	0.00044553888768169	2.10473820595712	-1	-0.124195423866949	-0.261398853617806	0.261398853617806	Chick
167043	468	TEAD1_extended_-_-_(849r)	TEAD1_extended_-_-_(458g)	TEAD1	TRUE	27:5133458-5134309	AARSD1	0.0125484049862124	-0.00768349543166552	-9.64156123862515e-05	9.64156123862515e-05	2.10473820595712	-1	-0.124195423866949	-0.261398853617806	0.261398853617806	Chick
167044	469	TEAD1_extended_-_-_(849r)	TEAD1_extended_-_-_(458g)	TEAD1	TRUE	5:35561919-35562829	SRP54	0.00681099524289881	-0.015463557272908	-0.00010532221502406	0.00010532221502406	0.428766487652137	-1	-0.140981816349045	-0.0604482782187985	0.0604482782187985	Chick
167045	470	TEAD1_extended_-_-_(849r)	TEAD1_extended_-_-_(458g)	TEAD1	TRUE	5:35443523-35444347	SRP54	0.00876304314036858	-0.0149435892926306	-0.00013095131764327	0.00013095131764327	0.428766487652137	-1	-0.140981816349045	-0.0604482782187985	0.0604482782187985	Chick
167046	471	TEAD1_extended_-_-_(849r)	TEAD1_extended_-_-_(458g)	TEAD1	TRUE	18:2970589-2971543	ARHGAP44	0.00576315928394244	-0.00453360565190865	-2.61278915025313e-05	2.61278915025313e-05	0.640235375804889	-1	-0.0969477486612648	-0.0620693782975828	0.0620693782975828	Chick
167047	472	TEAD1_extended_-_-_(849r)	TEAD1_extended_-_-_(458g)	TEAD1	TRUE	18:2739290-2740242	ARHGAP44	0.0202573762852619	-0.0268022964931596	-0.00054294420537108	0.00054294420537108	0.640235375804889	-1	-0.0969477486612648	-0.0620693782975828	0.0620693782975828	Chick
167048	473	TEAD1_extended_-_-_(849r)	TEAD1_extended_-_-_(458g)	TEAD1	TRUE	18:2943046-2943924	ARHGAP44	0.00581998951909613	-0.0119625360499393	-6.96218344324566e-05	6.96218344324566e-05	0.640235375804889	-1	-0.0969477486612648	-0.0620693782975828	0.0620693782975828	Chick
167049	474	TEAD1_extended_-_-_(849r)	TEAD1_extended_-_-_(458g)	TEAD1	TRUE	5:35561919-35562829	PPP2R3C	0.0144990826284535	-0.02716143589525	-0.00039381590335267	0.00039381590335267	1.30193517649679	-1	-0.137973635182159	-0.179632729072787	0.179632729072787	Chick
167050	475	TEAD1_extended_-_-_(849r)	TEAD1_extended_-_-_(458g)	TEAD1	TRUE	17:6593807-6594631	EXOSC2	0.0171531940457786	-0.0557924240422116	-0.00095701827588041	0.00095701827588041	0.473994991599883	-1	-0.29084129735467	-0.137857318296526	0.137857318296526	Chick
167051	476	TEAD1_extended_-_-_(849r)	TEAD1_extended_-_-_(458g)	TEAD1	TRUE	17:6529115-6529957	EXOSC2	0.00556660863094237	-0.0200281903560817	-0.00011148909729832	0.00011148909729832	0.473994991599883	-1	-0.29084129735467	-0.137857318296526	0.137857318296526	Chick
167052	477	TEAD1_extended_-_-_(849r)	TEAD1_extended_-_-_(458g)	TEAD1	TRUE	8:18352189-18353072	VTG1	0.00613389126878895	-0.0012364071698648	-7.5839871439018e-06	7.5839871439018e-06	0.81608676539758	-1	-0.0553358542977768	-0.0451588583443844	0.0451588583443844	Chick
167053	478	TEAD1_extended_-_-_(849r)	TEAD1_extended_-_-_(458g)	TEAD1	TRUE	9:4113469-4114309	DNAJB11	0.00802312892796756	-0.0142515756546385	-0.00011434222890384	0.00011434222890384	1.0707242190538	-1	-0.250590354832203	-0.268313161980124	0.268313161980124	Chick
167054	479	TEAD1_extended_-_-_(849r)	TEAD1_extended_-_-_(458g)	TEAD1	TRUE	9:4135775-4136578	DNAJB11	0.00463114326325107	-0.00348072099760033	-1.61197175992933e-05	1.61197175992933e-05	1.0707242190538	-1	-0.250590354832203	-0.268313161980124	0.268313161980124	Chick
167055	480	TEAD1_extended_-_-_(849r)	TEAD1_extended_-_-_(458g)	TEAD1	TRUE	15:9419030-9419942	RAB35	0.0415980608923662	-0.039340016296207	-0.00163646839339629	0.00163646839339629	0.613355022022313	-1	-0.10345192007546	-0.063452754716134	0.063452754716134	Chick
167056	481	TEAD1_extended_-_-_(849r)	TEAD1_extended_-_-_(458g)	TEAD1	TRUE	15:9388958-9389760	RAB35	0.0215959930636399	-0.0120510584246606	-0.00026025457414849	0.00026025457414849	0.613355022022313	-1	-0.10345192007546	-0.063452754716134	0.063452754716134	Chick
167057	482	TEAD1_extended_-_-_(849r)	TEAD1_extended_-_-_(458g)	TEAD1	TRUE	5:699401-700211	NLRP3	0.0117973479833129	-0.0190814025374844	-0.00022510994574437	0.00022510994574437	0.528670240703393	-1	-0.149313183458961	-0.0789374366394387	0.0789374366394387	Chick
167058	483	TEAD1_extended_-_-_(849r)	TEAD1_extended_-_-_(458g)	TEAD1	TRUE	5:701909-702727	NLRP3	0.0167762332469325	-0.00572844754205164	-9.61017721082754e-05	9.61017721082754e-05	0.528670240703393	-1	-0.149313183458961	-0.0789374366394387	0.0789374366394387	Chick
167059	484	TEAD1_extended_-_-_(849r)	TEAD1_extended_-_-_(458g)	TEAD1	TRUE	6:23383499-23384357	PPRC1	0.00165379617136864	-0.00168932288937302	-2.79379572665052e-06	2.79379572665052e-06	0.781193874236086	-1	-0.263988787655666	-0.206226423783617	0.206226423783617	Chick
167060	485	TEAD1_extended_-_-_(849r)	TEAD1_extended_-_-_(458g)	TEAD1	TRUE	6:23254081-23254977	PPRC1	0.00233487502824959	-0.0232495336618343	-5.42847555654652e-05	5.42847555654652e-05	0.781193874236086	-1	-0.263988787655666	-0.206226423783617	0.206226423783617	Chick
167061	486	TEAD1_extended_-_-_(849r)	TEAD1_extended_-_-_(458g)	TEAD1	TRUE	6:23387692-23388422	PPRC1	0.00180335147562227	-0.0154047238636616	-2.77801315110878e-05	2.77801315110878e-05	0.781193874236086	-1	-0.263988787655666	-0.206226423783617	0.206226423783617	Chick
167062	487	TEAD1_extended_-_-_(849r)	TEAD1_extended_-_-_(458g)	TEAD1	TRUE	6:23409715-23410655	PPRC1	0.00266168076543268	-0.00464807597404089	-1.23716944163744e-05	1.23716944163744e-05	0.781193874236086	-1	-0.263988787655666	-0.206226423783617	0.206226423783617	Chick
167063	488	TEAD1_extended_-_-_(849r)	TEAD1_extended_-_-_(458g)	TEAD1	TRUE	2:43011231-43012116	EXOSC7	0.0132418013710498	-0.0306511152824967	-0.00040587598037197	0.00040587598037197	0.776093918035241	-1	-0.231508047760108	-0.179671987842832	0.179671987842832	Chick
167064	489	TEAD1_extended_-_-_(849r)	TEAD1_extended_-_-_(458g)	TEAD1	TRUE	2:43173301-43174013	EXOSC7	0.011740478885247	-0.00572286190016078	-6.71891393020225e-05	6.71891393020225e-05	0.776093918035241	-1	-0.231508047760108	-0.179671987842832	0.179671987842832	Chick
167065	490	TEAD1_extended_-_-_(849r)	TEAD1_extended_-_-_(458g)	TEAD1	TRUE	2:43185032-43185896	EXOSC7	0.0794862493069755	-0.0592243403630014	-0.0047075206831347	0.0047075206831347	0.776093918035241	-1	-0.231508047760108	-0.179671987842832	0.179671987842832	Chick
167066	491	TEAD1_extended_-_-_(849r)	TEAD1_extended_-_-_(458g)	TEAD1	TRUE	2:43148518-43149382	EXOSC7	0.0403368262351255	-0.0237698860384942	-0.00095880176276347	0.00095880176276347	0.776093918035241	-1	-0.231508047760108	-0.179671987842832	0.179671987842832	Chick
167067	492	TEAD1_extended_-_-_(849r)	TEAD1_extended_-_-_(458g)	TEAD1	TRUE	2:43007396-43008311	EXOSC7	0.0380138754704652	-0.0328532824462615	-0.0012488805877082	0.0012488805877082	0.776093918035241	-1	-0.231508047760108	-0.179671987842832	0.179671987842832	Chick
167068	493	TEAD1_extended_-_-_(849r)	TEAD1_extended_-_-_(458g)	TEAD1	TRUE	9:17172830-17174545	ZNF639	0.0324510339397551	-0.0192203288512886	-0.00062371954388642	0.00062371954388642	0.460283418963216	-1	-0.0924961916877348	-0.0425744633511076	0.0425744633511076	Chick
167069	494	TEAD1_extended_-_-_(849r)	TEAD1_extended_-_-_(458g)	TEAD1	TRUE	9:17383375-17384228	ZNF639	0.0139032763569434	-0.0138197597159364	-0.00019213993851721	0.00019213993851721	0.460283418963216	-1	-0.0924961916877348	-0.0425744633511076	0.0425744633511076	Chick
167070	495	TEAD1_extended_-_-_(849r)	TEAD1_extended_-_-_(458g)	TEAD1	TRUE	10:17871357-17872265	PDCD7	0.00716949812757796	-0.0172199101241785	-0.00012345811339235	0.00012345811339235	0.418659815633494	-1	-0.170360355675484	-0.0713230350983547	0.0713230350983547	Chick
167071	496	TEAD1_extended_-_-_(849r)	TEAD1_extended_-_-_(458g)	TEAD1	TRUE	10:17897513-17898179	PDCD7	0.00322942271971421	-0.00239757403137645	-7.74278004912391e-06	7.74278004912391e-06	0.418659815633494	-1	-0.170360355675484	-0.0713230350983547	0.0713230350983547	Chick
167072	497	TEAD1_extended_-_-_(849r)	TEAD1_extended_-_-_(458g)	TEAD1	TRUE	10:17909536-17910364	PDCD7	0.0412004526076093	-0.014223541035091	-0.00058601632832865	0.00058601632832865	0.418659815633494	-1	-0.170360355675484	-0.0713230350983547	0.0713230350983547	Chick
167073	498	TEAD1_extended_-_-_(849r)	TEAD1_extended_-_-_(458g)	TEAD1	TRUE	10:17741255-17742166	PDCD7	0.00959696968916668	-0.0030150032700196	-2.89348949951166e-05	2.89348949951166e-05	0.418659815633494	-1	-0.170360355675484	-0.0713230350983547	0.0713230350983547	Chick
167074	499	TEAD1_extended_-_-_(849r)	TEAD1_extended_-_-_(458g)	TEAD1	TRUE	10:17775337-17776243	PDCD7	0.0150789852758193	-0.0334694164753259	-0.0005046848382217	0.0005046848382217	0.418659815633494	-1	-0.170360355675484	-0.0713230350983547	0.0713230350983547	Chick
167075	500	TEAD1_extended_-_-_(849r)	TEAD1_extended_-_-_(458g)	TEAD1	TRUE	12:11017246-11018122	CHCHD4	0.0864407682530306	-0.0609773780778156	-0.00527093140710188	0.00527093140710188	0.697644069220403	-1	-0.25748718106719	-0.179634404771805	0.179634404771805	Chick
167076	501	TEAD1_extended_-_-_(849r)	TEAD1_extended_-_-_(458g)	TEAD1	TRUE	12:10909843-10910684	CHCHD4	0.0742534401652196	-0.0603587549878529	-0.00448184520193768	0.00448184520193768	0.697644069220403	-1	-0.25748718106719	-0.179634404771805	0.179634404771805	Chick
167077	502	TEAD1_extended_-_-_(849r)	TEAD1_extended_-_-_(458g)	TEAD1	TRUE	12:10817201-10818014	CHCHD4	0.00544204429460583	-0.0170900845008665	-9.3004996852272e-05	9.3004996852272e-05	0.697644069220403	-1	-0.25748718106719	-0.179634404771805	0.179634404771805	Chick
167078	503	TEAD1_extended_-_-_(849r)	TEAD1_extended_-_-_(458g)	TEAD1	TRUE	1:145228462-145229308	RAP2A	0.0808804140277326	-0.0379169815167832	-0.0030667411637593	0.0030667411637593	1.56417598678277	-1	-0.0921376157078689	-0.144119445969667	0.144119445969667	Chick
167079	504	TEAD1_extended_-_-_(849r)	TEAD1_extended_-_-_(458g)	TEAD1	TRUE	14:2313512-2314458	COX19	0.0204960156377587	-0.0218050452700614	-0.00044691654883721	0.00044691654883721	0.917931460026276	-1	-0.185694854192454	-0.170455148628246	0.170455148628246	Chick
167080	505	TEAD1_extended_-_-_(849r)	TEAD1_extended_-_-_(458g)	TEAD1	TRUE	14:2198244-2199141	COX19	0.00846991695430066	-0.00311366995433958	-2.63725259363574e-05	2.63725259363574e-05	0.917931460026276	-1	-0.185694854192454	-0.170455148628246	0.170455148628246	Chick
167081	506	TEAD1_extended_-_-_(849r)	TEAD1_extended_-_-_(458g)	TEAD1	TRUE	20:13877137-13878038	DPM1	0.0369136184461173	-0.035120011527612	-0.00129640670535351	0.00129640670535351	0.639356786892542	-1	-0.155173978761846	-0.0992115364705057	0.0992115364705057	Chick
167082	507	TEAD1_extended_-_-_(849r)	TEAD1_extended_-_-_(458g)	TEAD1	TRUE	20:13637764-13638621	DPM1	0.0285016949696289	-0.0244419896628357	-0.00069663813382096	0.00069663813382096	0.639356786892542	-1	-0.155173978761846	-0.0992115364705057	0.0992115364705057	Chick
167083	508	TEAD1_extended_-_-_(849r)	TEAD1_extended_-_-_(458g)	TEAD1	TRUE	4:79441692-79442437	GRPEL1	0.118822027990898	-0.0734087080070722	-0.00872257155759198	0.00872257155759198	0.885116833935414	-1	-0.214571250089026	-0.189920625532363	0.189920625532363	Chick
167084	509	TEAD1_extended_-_-_(849r)	TEAD1_extended_-_-_(458g)	TEAD1	TRUE	4:79395262-79395911	GRPEL1	0.0687512484241035	-0.0463835161423127	-0.00318892464108355	0.00318892464108355	0.885116833935414	-1	-0.214571250089026	-0.189920625532363	0.189920625532363	Chick
167085	510	TEAD1_extended_-_-_(849r)	TEAD1_extended_-_-_(458g)	TEAD1	TRUE	14:6604216-6605070	LCMT1	0.0144295355258528	-0.0254275749583566	-0.00036690809619789	0.00036690809619789	3.30682238956893	-1	-0.152697918509612	-0.504944895768156	0.504944895768156	Chick
167086	511	TEAD1_extended_-_-_(849r)	TEAD1_extended_-_-_(458g)	TEAD1	TRUE	14:6534035-6534941	LCMT1	0.00631567860363384	-0.0207474448268576	-0.00013103419337305	0.00013103419337305	3.30682238956893	-1	-0.152697918509612	-0.504944895768156	0.504944895768156	Chick
167087	512	TEAD1_extended_-_-_(849r)	TEAD1_extended_-_-_(458g)	TEAD1	TRUE	14:6733180-6733966	LCMT1	0.00690737959634051	-0.00528881368490743	-3.65318437359761e-05	3.65318437359761e-05	3.30682238956893	-1	-0.152697918509612	-0.504944895768156	0.504944895768156	Chick
167088	513	TEAD1_extended_-_-_(849r)	TEAD1_extended_-_-_(458g)	TEAD1	TRUE	1:60512892-60513768	RAD52	0.0239513786581449	-0.018221442568784	-0.00043642867066258	0.00043642867066258	0.48488896625004	-1	-0.211444469670742	-0.102527090317934	0.102527090317934	Chick
167089	514	TEAD1_extended_-_-_(849r)	TEAD1_extended_-_-_(458g)	TEAD1	TRUE	1:60470108-60471006	RAD52	0.0549075539682872	-0.032496938931699	-0.00178432742819639	0.00178432742819639	0.48488896625004	-1	-0.211444469670742	-0.102527090317934	0.102527090317934	Chick
167090	515	TEAD1_extended_-_-_(849r)	TEAD1_extended_-_-_(458g)	TEAD1	TRUE	11:525933-526723	CPNE2	0.0110145630954756	-0.0140248966436705	-0.00015447810898923	0.00015447810898923	1.03296476735581	-1	-0.1348776488294	-0.13932385914456	0.13932385914456	Chick
167091	516	TEAD1_extended_-_-_(849r)	TEAD1_extended_-_-_(458g)	TEAD1	TRUE	8:24941870-24942677	LRRC42	0.0033751632716278	-0.00663126717402598	-2.23816094101236e-05	2.23816094101236e-05	1.96604971842459	-1	-0.176563184901184	-0.34713199995912	0.34713199995912	Chick
167092	517	TEAD1_extended_-_-_(849r)	TEAD1_extended_-_-_(458g)	TEAD1	TRUE	8:24720902-24721820	LRRC42	0.0622547828785912	-0.0481583327739992	-0.00299808655064026	0.00299808655064026	1.96604971842459	-1	-0.176563184901184	-0.34713199995912	0.34713199995912	Chick
167093	518	TEAD1_extended_-_-_(849r)	TEAD1_extended_-_-_(458g)	TEAD1	TRUE	23:2484381-2485223	TAF12	0.0114580736238555	-0.00617773191403908	-7.07849070995016e-05	7.07849070995016e-05	0.828948322689785	-1	-0.197981637865922	-0.164116546632333	0.164116546632333	Chick
167094	519	TEAD1_extended_-_-_(849r)	TEAD1_extended_-_-_(458g)	TEAD1	TRUE	8:29335241-29336101	TYW3	0.0257279781591206	-0.0192656476207195	-0.00049566616120718	0.00049566616120718	1.70787823139533	-1	-0.258073013983945	-0.440757282693762	0.440757282693762	Chick
167095	520	TEAD1_extended_-_-_(849r)	TEAD1_extended_-_-_(458g)	TEAD1	TRUE	8:29187510-29188338	TYW3	0.0541491524563184	-0.0385844651634152	-0.00208931608657927	0.00208931608657927	1.70787823139533	-1	-0.258073013983945	-0.440757282693762	0.440757282693762	Chick
167096	521	TEAD1_extended_-_-_(849r)	TEAD1_extended_-_-_(458g)	TEAD1	TRUE	5:38797766-38798682	GSTZ1	0.00873795214881619	-0.0195532709392036	-0.00017085554581959	0.00017085554581959	3.61184686129674	-1	-0.116626723185839	-0.421237864082098	0.421237864082098	Chick
167097	522	TEAD1_extended_-_-_(849r)	TEAD1_extended_-_-_(458g)	TEAD1	TRUE	5:38623996-38624813	GSTZ1	0.00931584757181761	-0.0120602215115886	-0.00011235118528431	0.00011235118528431	3.61184686129674	-1	-0.116626723185839	-0.421237864082098	0.421237864082098	Chick
167098	523	TEAD1_extended_-_-_(849r)	TEAD1_extended_-_-_(458g)	TEAD1	TRUE	5:38572067-38572811	GSTZ1	0.0116144088036557	-0.0115566019478609	-0.00013422309940358	0.00013422309940358	3.61184686129674	-1	-0.116626723185839	-0.421237864082098	0.421237864082098	Chick
167099	524	TEAD1_extended_-_-_(849r)	TEAD1_extended_-_-_(458g)	TEAD1	TRUE	17:2111173-2111992	SLC31A1	0.0391700441776225	-0.0453298649782252	-0.00177557281376274	0.00177557281376274	1.99780710779405	-1	-0.267197942756955	-0.533809949227791	0.533809949227791	Chick
167100	525	TEAD1_extended_-_-_(849r)	TEAD1_extended_-_-_(458g)	TEAD1	TRUE	17:2091740-2092640	SLC31A1	0.016444314245837	-0.0272733305819737	-0.00044849121862057	0.00044849121862057	1.99780710779405	-1	-0.267197942756955	-0.533809949227791	0.533809949227791	Chick
167101	526	TEAD1_extended_-_-_(849r)	TEAD1_extended_-_-_(458g)	TEAD1	TRUE	17:2098198-2099086	SLC31A1	0.00695751683535603	-0.00392587951472025	-2.73143728172456e-05	2.73143728172456e-05	1.99780710779405	-1	-0.267197942756955	-0.533809949227791	0.533809949227791	Chick
167102	527	TEAD1_extended_-_-_(849r)	TEAD1_extended_-_-_(458g)	TEAD1	TRUE	14:8858635-8859477	CDR2	0.00427124468451936	-0.0145523891285086	-6.21568147121999e-05	6.21568147121999e-05	0.436619030524115	-1	-0.23265239758663	-0.101580464283386	0.101580464283386	Chick
167103	528	TEAD1_extended_-_-_(849r)	TEAD1_extended_-_-_(458g)	TEAD1	TRUE	14:8669624-8670537	CDR2	0.0216349570495675	-0.0329002214167064	-0.0007117948772717	0.0007117948772717	0.436619030524115	-1	-0.23265239758663	-0.101580464283386	0.101580464283386	Chick
167104	529	TEAD1_extended_-_-_(849r)	TEAD1_extended_-_-_(458g)	TEAD1	TRUE	19:6195280-6196111	POLDIP2	0.00156530272325038	-0.00649191436041009	-1.01618112274582e-05	1.01618112274582e-05	1.44763662368416	-1	-0.159635163077309	-0.231093708498506	0.231093708498506	Chick
167105	530	TEAD1_extended_-_-_(849r)	TEAD1_extended_-_-_(458g)	TEAD1	TRUE	19:6016548-6017436	POLDIP2	0.023657901843707	-0.0381221230222647	-0.00090188944453446	0.00090188944453446	1.44763662368416	-1	-0.159635163077309	-0.231093708498506	0.231093708498506	Chick
167106	531	TEAD1_extended_-_-_(849r)	TEAD1_extended_-_-_(458g)	TEAD1	TRUE	19:6065882-6066677	POLDIP2	0.00351635070533667	-0.00524394827457794	-1.84395612140612e-05	1.84395612140612e-05	1.44763662368416	-1	-0.159635163077309	-0.231093708498506	0.231093708498506	Chick
167107	532	TEAD1_extended_-_-_(849r)	TEAD1_extended_-_-_(458g)	TEAD1	TRUE	1:50763311-50763913	RPS19BP1	0.0339917549013204	-0.00272265500801892	-9.25478217134319e-05	9.25478217134319e-05	1.85477198482428	-1	-0.142338196272155	-0.264004898816013	0.264004898816013	Chick
167108	533	TEAD1_extended_-_-_(849r)	TEAD1_extended_-_-_(458g)	TEAD1	TRUE	1:50681355-50682248	RPS19BP1	0.0253234258960739	-0.0157050450745103	-0.00039770554513886	0.00039770554513886	1.85477198482428	-1	-0.142338196272155	-0.264004898816013	0.264004898816013	Chick
167109	534	TEAD1_extended_-_-_(849r)	TEAD1_extended_-_-_(458g)	TEAD1	TRUE	1:50644325-50645134	RPS19BP1	0.0543377426465457	-0.0421427687453717	-0.00228994292249889	0.00228994292249889	1.85477198482428	-1	-0.142338196272155	-0.264004898816013	0.264004898816013	Chick
167110	535	TEAD1_extended_-_-_(849r)	TEAD1_extended_-_-_(458g)	TEAD1	TRUE	1:50645770-50646508	RPS19BP1	0.00902221929454356	-0.0205154756316046	-0.0001850951200802	0.0001850951200802	1.85477198482428	-1	-0.142338196272155	-0.264004898816013	0.264004898816013	Chick
167111	536	TEAD1_extended_-_-_(849r)	TEAD1_extended_-_-_(458g)	TEAD1	TRUE	1:50676529-50677402	RPS19BP1	0.00779520146288237	-0.0131033574796568	-0.00010214331139409	0.00010214331139409	1.85477198482428	-1	-0.142338196272155	-0.264004898816013	0.264004898816013	Chick
167112	537	TEAD1_extended_-_-_(849r)	TEAD1_extended_-_-_(458g)	TEAD1	TRUE	10:19324098-19324853	FEM1B	0.0056336513154924	-0.0274740420116941	-0.00015477917292107	0.00015477917292107	2.14616801197113	-1	-0.179771562532755	-0.385819976969865	0.385819976969865	Chick
167113	538	TEAD1_extended_-_-_(849r)	TEAD1_extended_-_-_(458g)	TEAD1	TRUE	10:19097655-19098522	FEM1B	0.0128226631636853	-0.00227805058803255	-2.92106753601767e-05	2.92106753601767e-05	2.14616801197113	-1	-0.179771562532755	-0.385819976969865	0.385819976969865	Chick
167114	539	TEAD1_extended_-_-_(849r)	TEAD1_extended_-_-_(458g)	TEAD1	TRUE	10:19063647-19064463	FEM1B	0.0274455056167442	-0.0144395360087223	-0.00039630036663056	0.00039630036663056	2.14616801197113	-1	-0.179771562532755	-0.385819976969865	0.385819976969865	Chick
167115	540	TEAD1_extended_-_-_(849r)	TEAD1_extended_-_-_(458g)	TEAD1	TRUE	10:19068072-19068909	FEM1B	0.00314197187395197	-0.00495595006569231	-1.55714557151157e-05	1.55714557151157e-05	2.14616801197113	-1	-0.179771562532755	-0.385819976969865	0.385819976969865	Chick
167116	541	TEAD1_extended_-_-_(849r)	TEAD1_extended_-_-_(458g)	TEAD1	TRUE	2:40463575-40464331	DYNC1LI1	0.00410338423515761	-0.00931924418363219	-3.82404396667007e-05	3.82404396667007e-05	1.05326298361385	-1	-0.17133988898217	-0.180465962681426	0.180465962681426	Chick
167117	542	TEAD1_extended_-_-_(849r)	TEAD1_extended_-_-_(458g)	TEAD1	TRUE	2:40253753-40254604	DYNC1LI1	0.0196926646414428	-0.0263047836156202	-0.00051801128220812	0.00051801128220812	1.05326298361385	-1	-0.17133988898217	-0.180465962681426	0.180465962681426	Chick
167118	543	TEAD1_extended_-_-_(849r)	TEAD1_extended_-_-_(458g)	TEAD1	TRUE	2:40476256-40477047	DYNC1LI1	0.0222614262724946	-0.0334527937822825	-0.00074470690239324	0.00074470690239324	1.05326298361385	-1	-0.17133988898217	-0.180465962681426	0.180465962681426	Chick
167119	544	TEAD1_extended_-_-_(849r)	TEAD1_extended_-_-_(458g)	TEAD1	TRUE	2:40213182-40214118	DYNC1LI1	0.00436913123921388	-0.0128937965152646	-5.63346891469096e-05	5.63346891469096e-05	1.05326298361385	-1	-0.17133988898217	-0.180465962681426	0.180465962681426	Chick
167120	545	TEAD1_extended_-_-_(849r)	TEAD1_extended_-_-_(458g)	TEAD1	TRUE	27:3967479-3968331	MRPL45	0.0205031726790747	-0.0308695782294481	-0.00063292429296858	0.00063292429296858	0.413037308170319	-1	-0.175065129555539	-0.0723084298661081	0.0723084298661081	Chick
167121	546	TEAD1_extended_-_-_(849r)	TEAD1_extended_-_-_(458g)	TEAD1	TRUE	4:38212012-38212908	INTS12	0.0503771144641189	-0.0437155337512947	-0.00220226244764902	0.00220226244764902	0.885052941408173	-1	-0.181622653866642	-0.16074566403103	0.16074566403103	Chick
167122	547	TEAD1_extended_-_-_(849r)	TEAD1_extended_-_-_(458g)	TEAD1	TRUE	4:38408491-38409313	INTS12	0.0127140192355102	-0.0172981325711663	-0.00021992879024821	0.00021992879024821	0.885052941408173	-1	-0.181622653866642	-0.16074566403103	0.16074566403103	Chick
167123	548	TEAD1_extended_-_-_(849r)	TEAD1_extended_-_-_(458g)	TEAD1	TRUE	4:38396885-38397896	INTS12	0.00861986122918383	-0.011366456349003	-9.7977276395981e-05	9.7977276395981e-05	0.885052941408173	-1	-0.181622653866642	-0.16074566403103	0.16074566403103	Chick
167124	549	TEAD1_extended_-_-_(849r)	TEAD1_extended_-_-_(458g)	TEAD1	TRUE	4:38160670-38161382	INTS12	0.0118661377059384	-0.00819316083660239	-9.72211747340256e-05	9.72211747340256e-05	0.885052941408173	-1	-0.181622653866642	-0.16074566403103	0.16074566403103	Chick
167125	550	TEAD1_extended_-_-_(849r)	TEAD1_extended_-_-_(458g)	TEAD1	TRUE	20:5947223-5948039	EYA2	0.00217120873311248	-0.00404538020178132	-8.78336482286795e-06	8.78336482286795e-06	0.66002703626529	-1	-0.0715634169161785	-0.0472337899722026	0.0472337899722026	Chick
167126	551	TEAD1_extended_-_-_(849r)	TEAD1_extended_-_-_(458g)	TEAD1	TRUE	1:4072136-4073041	RBM17	0.00494118365758393	-0.00550103283152486	-2.71816135269633e-05	2.71816135269633e-05	0.469443448218365	-1	-0.171171109393168	-0.0803551558288916	0.0803551558288916	Chick
167127	552	TEAD1_extended_-_-_(849r)	TEAD1_extended_-_-_(458g)	TEAD1	TRUE	1:3948474-3949390	RBM17	0.0134224923444874	-0.0210740663227219	-0.00028286649388395	0.00028286649388395	0.469443448218365	-1	-0.171171109393168	-0.0803551558288916	0.0803551558288916	Chick
167128	553	TEAD1_extended_-_-_(849r)	TEAD1_extended_-_-_(458g)	TEAD1	TRUE	1:3977348-3978230	RBM17	0.00623551587225479	-0.0152746443623584	-9.5245287364533e-05	9.5245287364533e-05	0.469443448218365	-1	-0.171171109393168	-0.0803551558288916	0.0803551558288916	Chick
167129	554	TEAD1_extended_-_-_(849r)	TEAD1_extended_-_-_(458g)	TEAD1	TRUE	26:4702637-4703570	C26H6ORF125	0.00580078318243592	-0.00243993230284096	-1.4153518268602e-05	1.4153518268602e-05	0.668833324303241	-1	-0.186447294812186	-0.124702163996581	0.124702163996581	Chick
167130	555	TEAD1_extended_-_-_(849r)	TEAD1_extended_-_-_(458g)	TEAD1	TRUE	26:4768074-4768918	C26H6ORF125	0.00480613810731476	-0.00937122610701694	-4.50394069051971e-05	4.50394069051971e-05	0.668833324303241	-1	-0.186447294812186	-0.124702163996581	0.124702163996581	Chick
167131	556	TEAD1_extended_-_-_(849r)	TEAD1_extended_-_-_(458g)	TEAD1	TRUE	26:4695887-4696762	C26H6ORF125	0.00259750652199056	-0.00452015983357922	-1.17411446481618e-05	1.17411446481618e-05	0.668833324303241	-1	-0.186447294812186	-0.124702163996581	0.124702163996581	Chick
167132	557	TEAD1_extended_-_-_(849r)	TEAD1_extended_-_-_(458g)	TEAD1	TRUE	26:4807132-4807888	C26H6ORF125	0.010621405283607	-0.00442904728372848	-4.7042706220739e-05	4.7042706220739e-05	0.668833324303241	-1	-0.186447294812186	-0.124702163996581	0.124702163996581	Chick
167133	558	TEAD1_extended_-_-_(849r)	TEAD1_extended_-_-_(458g)	TEAD1	TRUE	34:1435213-1436110	RAB5B	0.0395216398381753	-0.0345305235601121	-0.00136470291556637	0.00136470291556637	0.465968378108609	0	-0.0176027034734197	-0.00820230318783617	0.00820230318783617	Chick
167134	559	TEAD1_extended_-_-_(849r)	TEAD1_extended_-_-_(458g)	TEAD1	TRUE	19:5454933-5455834	PSPH	0.00904700680213121	-0.00551761383065591	-4.99178898574773e-05	4.99178898574773e-05	1.62698610858899	-1	-0.134277678004173	-0.218467916806375	0.218467916806375	Chick
167135	560	TEAD1_extended_-_-_(849r)	TEAD1_extended_-_-_(458g)	TEAD1	TRUE	19:5464126-5464974	PSPH	0.0105210360121446	-0.00594909084974084	-6.25905990696431e-05	6.25905990696431e-05	1.62698610858899	-1	-0.134277678004173	-0.218467916806375	0.218467916806375	Chick
167136	561	TEAD1_extended_-_-_(849r)	TEAD1_extended_-_-_(458g)	TEAD1	TRUE	19:5426364-5427106	PSPH	0.0154327404413574	-0.026561708927592	-0.00040991995955841	0.00040991995955841	1.62698610858899	-1	-0.134277678004173	-0.218467916806375	0.218467916806375	Chick
167137	562	TEAD1_extended_-_-_(849r)	TEAD1_extended_-_-_(458g)	TEAD1	TRUE	14:4683422-4684211	FLCN	0.0100964784926066	-0.0120356123410268	-0.00012151730114652	0.00012151730114652	0.46310952922327	-1	-0.10884801522149	-0.0504085530861117	0.0504085530861117	Chick
167138	563	TEAD1_extended_-_-_(849r)	TEAD1_extended_-_-_(458g)	TEAD1	TRUE	14:4893533-4894399	FLCN	0.0240884006826921	-0.00879538050403208	-0.00021186664973786	0.00021186664973786	0.46310952922327	-1	-0.10884801522149	-0.0504085530861117	0.0504085530861117	Chick
167139	564	TEAD1_extended_-_-_(849r)	TEAD1_extended_-_-_(458g)	TEAD1	TRUE	14:4633298-4633947	FLCN	0.00559235112973843	-0.00541249037023159	-3.0268546636663e-05	3.0268546636663e-05	0.46310952922327	-1	-0.10884801522149	-0.0504085530861117	0.0504085530861117	Chick
167140	565	TEAD1_extended_-_-_(849r)	TEAD1_extended_-_-_(458g)	TEAD1	TRUE	14:4802921-4803732	FLCN	0.0137064884069287	-0.00587471909154334	-8.05217691222017e-05	8.05217691222017e-05	0.46310952922327	-1	-0.10884801522149	-0.0504085530861117	0.0504085530861117	Chick
167141	566	TEAD1_extended_-_-_(849r)	TEAD1_extended_-_-_(458g)	TEAD1	TRUE	14:4877292-4878136	FLCN	0.00233233684553023	-0.00767220957981324	-1.78941770896284e-05	1.78941770896284e-05	0.46310952922327	-1	-0.10884801522149	-0.0504085530861117	0.0504085530861117	Chick
167142	567	TEAD1_extended_-_-_(849r)	TEAD1_extended_-_-_(458g)	TEAD1	TRUE	14:4629613-4630491	FLCN	0.00473485814915504	-0.0145061205108289	-6.86844229133236e-05	6.86844229133236e-05	0.46310952922327	-1	-0.10884801522149	-0.0504085530861117	0.0504085530861117	Chick
167143	568	TEAD1_extended_-_-_(849r)	TEAD1_extended_-_-_(458g)	TEAD1	TRUE	14:4688172-4689043	FLCN	0.00581853648702328	-0.0128504750779083	-7.47709581163927e-05	7.47709581163927e-05	0.46310952922327	-1	-0.10884801522149	-0.0504085530861117	0.0504085530861117	Chick
167144	569	TEAD1_extended_-_-_(849r)	TEAD1_extended_-_-_(458g)	TEAD1	TRUE	8:7636288-7637065	ARPC5	0.0303654389269118	-0.0112688728104165	-0.00034218426909983	0.00034218426909983	1.95305857704816	-1	-0.159031870056379	-0.310598557837619	0.310598557837619	Chick
167145	570	TEAD1_extended_-_-_(849r)	TEAD1_extended_-_-_(458g)	TEAD1	TRUE	8:7564302-7565229	ARPC5	0.0168494032632533	-0.0247677825458389	-0.0004173223560514	0.0004173223560514	1.95305857704816	-1	-0.159031870056379	-0.310598557837619	0.310598557837619	Chick
167146	571	TEAD1_extended_-_-_(849r)	TEAD1_extended_-_-_(458g)	TEAD1	TRUE	8:7757200-7757974	ARPC5	0.02958364162303	-0.0226540379021527	-0.00067018893861182	0.00067018893861182	1.95305857704816	-1	-0.159031870056379	-0.310598557837619	0.310598557837619	Chick
167147	572	TEAD1_extended_-_-_(849r)	TEAD1_extended_-_-_(458g)	TEAD1	TRUE	8:7767343-7768260	ARPC5	0.0157923096810416	-0.0161171104366066	-0.00025452639917843	0.00025452639917843	1.95305857704816	-1	-0.159031870056379	-0.310598557837619	0.310598557837619	Chick
167148	573	TEAD1_extended_-_-_(849r)	TEAD1_extended_-_-_(458g)	TEAD1	TRUE	8:7490627-7491552	ARPC5	0.00656741009153414	-0.00290984997723282	-1.91101781053292e-05	1.91101781053292e-05	1.95305857704816	-1	-0.159031870056379	-0.310598557837619	0.310598557837619	Chick
167149	574	TEAD1_extended_-_-_(849r)	TEAD1_extended_-_-_(458g)	TEAD1	TRUE	23:5615109-5616009	IQCC	0.0161251077849597	-0.0241178992035902	-0.00038890372420468	0.00038890372420468	0.810838558853358	-1	-0.085430854684742	-0.0692706310941869	0.0692706310941869	Chick
167150	575	TEAD1_extended_-_-_(849r)	TEAD1_extended_-_-_(458g)	TEAD1	TRUE	23:5388056-5388847	IQCC	0.0225853642990934	-0.00960636795939149	-0.00021696331995399	0.00021696331995399	0.810838558853358	-1	-0.085430854684742	-0.0692706310941869	0.0692706310941869	Chick
167151	576	TEAD1_extended_-_-_(849r)	TEAD1_extended_-_-_(458g)	TEAD1	TRUE	4:1401179-1402060	SLC25A14	0.00388951340176881	-0.0104216643315596	-4.0535203086337e-05	4.0535203086337e-05	0.77000750612318	-1	-0.141814182404205	-0.10919798492596	0.10919798492596	Chick
167152	577	TEAD1_extended_-_-_(849r)	TEAD1_extended_-_-_(458g)	TEAD1	TRUE	4:1647202-1647972	SLC25A14	0.0126673248230304	-0.0239364865576093	-0.00030321125034733	0.00030321125034733	0.77000750612318	-1	-0.141814182404205	-0.10919798492596	0.10919798492596	Chick
167153	578	TEAD1_extended_-_-_(849r)	TEAD1_extended_-_-_(458g)	TEAD1	TRUE	13:12691495-12692330	SLC36A1	0.0122237439766332	-0.00713805362508963	-8.72537400045745e-05	8.72537400045745e-05	1.11434690689429	0	-0.0116316562773316	-0.0129617001947021	0.0129617001947021	Chick
167154	579	TEAD1_extended_-_-_(849r)	TEAD1_extended_-_-_(458g)	TEAD1	TRUE	13:12516836-12517714	SLC36A1	0.00424270790345238	-0.00967715631571165	-4.1057347583614e-05	4.1057347583614e-05	1.11434690689429	0	-0.0116316562773316	-0.0129617001947021	0.0129617001947021	Chick
167155	580	TEAD1_extended_-_-_(849r)	TEAD1_extended_-_-_(458g)	TEAD1	TRUE	23:5150292-5151193	SMAP2	0.0104563402773333	-0.0122762352790485	-0.00012836449340233	0.00012836449340233	2.16605460855969	-1	-0.194783051995048	-0.421910727443194	0.421910727443194	Chick
167156	581	TEAD1_extended_-_-_(849r)	TEAD1_extended_-_-_(458g)	TEAD1	TRUE	23:5193932-5194820	SMAP2	0.012351642621638	-0.00486064727067276	-6.00369779971902e-05	6.00369779971902e-05	2.16605460855969	-1	-0.194783051995048	-0.421910727443194	0.421910727443194	Chick
167157	582	TEAD1_extended_-_-_(849r)	TEAD1_extended_-_-_(458g)	TEAD1	TRUE	23:5164062-5164937	SMAP2	0.0110711989884853	-0.011320321910894	-0.00012532953648921	0.00012532953648921	2.16605460855969	-1	-0.194783051995048	-0.421910727443194	0.421910727443194	Chick
167158	583	TEAD1_extended_-_-_(849r)	TEAD1_extended_-_-_(458g)	TEAD1	TRUE	23:5257726-5258615	SMAP2	0.0170334865037521	-0.0282439302332855	-0.00048109260444158	0.00048109260444158	2.16605460855969	-1	-0.194783051995048	-0.421910727443194	0.421910727443194	Chick
167159	584	TEAD1_extended_-_-_(849r)	TEAD1_extended_-_-_(458g)	TEAD1	TRUE	23:5168745-5169622	SMAP2	0.0186957730213702	-0.0173211506082753	-0.00032383230024128	0.00032383230024128	2.16605460855969	-1	-0.194783051995048	-0.421910727443194	0.421910727443194	Chick
167160	585	TEAD1_extended_-_-_(849r)	TEAD1_extended_-_-_(458g)	TEAD1	TRUE	18:11070915-11071658	FDXR	0.0205872092290302	-0.0231851040005091	-0.0004773165870553	0.0004773165870553	0.705305061199579	-1	-0.0882632405941217	-0.0622525103089102	0.0622525103089102	Chick
167161	586	TEAD1_extended_-_-_(849r)	TEAD1_extended_-_-_(458g)	TEAD1	TRUE	18:11115828-11116735	FDXR	0.0267922032422953	-0.0391452720316865	-0.00104878808424788	0.00104878808424788	0.705305061199579	-1	-0.0882632405941217	-0.0622525103089102	0.0622525103089102	Chick
167162	587	TEAD1_extended_-_-_(849r)	TEAD1_extended_-_-_(458g)	TEAD1	TRUE	18:11225271-11226097	FDXR	0.00882423086399434	-0.0126728231014666	-0.0001118279167459	0.0001118279167459	0.705305061199579	-1	-0.0882632405941217	-0.0622525103089102	0.0622525103089102	Chick
167163	588	TEAD1_extended_-_-_(849r)	TEAD1_extended_-_-_(458g)	TEAD1	TRUE	4:64612466-64613352	CEP135	0.0234689446237919	-0.00338447187164149	-7.94299829363356e-05	7.94299829363356e-05	0.448313737275907	-1	-0.209848196023567	-0.0940778290199326	0.0940778290199326	Chick
167164	589	TEAD1_extended_-_-_(849r)	TEAD1_extended_-_-_(458g)	TEAD1	TRUE	27:5133458-5134309	MPP2	0.0678534036884163	-0.0387054205754672	-0.0026262945272371	0.0026262945272371	0.695612266158777	-1	-0.100262453645055	-0.0697437925906762	0.0697437925906762	Chick
167165	590	TEAD1_extended_-_-_(849r)	TEAD1_extended_-_-_(458g)	TEAD1	TRUE	2:30715496-30716442	FAM126A	0.0214737306157663	-0.00385678210805703	-8.28195000321241e-05	8.28195000321241e-05	2.37396245165273	-1	-0.106620658100805	-0.253113438901814	0.253113438901814	Chick
167166	591	TEAD1_extended_-_-_(849r)	TEAD1_extended_-_-_(458g)	TEAD1	TRUE	4:21230664-21231513	C4orf46	0.0225810045751415	-0.00822348593581865	-0.00018569457354033	0.00018569457354033	0.548932432863993	-1	-0.149802280535873	-0.0822313303031311	0.0822313303031311	Chick
167167	592	TEAD1_extended_-_-_(849r)	TEAD1_extended_-_-_(458g)	TEAD1	TRUE	18:10418444-10419353	MCRIP1	0.00450756398124665	-0.0125079687802339	-5.63804695523399e-05	5.63804695523399e-05	0.453108320971271	-1	-0.0725387050082527	-0.0328678908317198	0.0328678908317198	Chick
167168	593	TEAD1_extended_-_-_(849r)	TEAD1_extended_-_-_(458g)	TEAD1	TRUE	12:19749514-19750453	MBD4	0.00925865180326749	-0.0277032765762472	-0.00025649499162908	0.00025649499162908	0.513987564849938	-1	-0.194213421393237	-0.0998232835230844	0.0998232835230844	Chick
167169	594	TEAD1_extended_-_-_(849r)	TEAD1_extended_-_-_(458g)	TEAD1	TRUE	13:13596088-13597016	RASGEF1C	0.0028855752942902	-0.0163006175646119	-4.70366593261171e-05	4.70366593261171e-05	2.6039681477366	-1	-0.0363653538535406	-0.0946942231157902	0.0946942231157902	Chick
167170	595	TEAD1_extended_-_-_(849r)	TEAD1_extended_-_-_(458g)	TEAD1	TRUE	27:4647165-4648064	KLHL11	0.00569783150846461	-0.00266392215343789	-1.51785795819554e-05	1.51785795819554e-05	0.502114131415566	-1	-0.0888943592626989	-0.0446351139889333	0.0446351139889333	Chick
167171	596	TEAD1_extended_-_-_(849r)	TEAD1_extended_-_-_(458g)	TEAD1	TRUE	27:4785790-4786577	KLHL11	0.00670436989344601	-0.017375474986758	-0.00011649161138554	0.00011649161138554	0.502114131415566	-1	-0.0888943592626989	-0.0446351139889333	0.0446351139889333	Chick
167172	597	TEAD1_extended_-_-_(849r)	TEAD1_extended_-_-_(458g)	TEAD1	TRUE	27:4601052-4601971	KLHL11	0.00787498883298385	-0.0160572106449106	-0.00012645035451754	0.00012645035451754	0.502114131415566	-1	-0.0888943592626989	-0.0446351139889333	0.0446351139889333	Chick
167173	598	TEAD1_extended_-_-_(849r)	TEAD1_extended_-_-_(458g)	TEAD1	TRUE	27:4793651-4794519	KLHL11	0.00786060400196791	-0.0158389923178535	-0.00012450404640085	0.00012450404640085	0.502114131415566	-1	-0.0888943592626989	-0.0446351139889333	0.0446351139889333	Chick
167174	599	TEAD1_extended_-_-_(849r)	TEAD1_extended_-_-_(458g)	TEAD1	TRUE	8:3428692-3429530	GLRX2	0.00861274891674178	-0.00502768995742437	-4.33022312345203e-05	4.33022312345203e-05	0.662926460644977	-1	-0.148704467416385	-0.0985801262664402	0.0985801262664402	Chick
167175	600	TEAD1_extended_-_-_(849r)	TEAD1_extended_-_-_(458g)	TEAD1	TRUE	8:3439976-3440845	GLRX2	0.0641193544400501	-0.0355992417146985	-0.00228260039730177	0.00228260039730177	0.662926460644977	-1	-0.148704467416385	-0.0985801262664402	0.0985801262664402	Chick
167176	601	TEAD1_extended_-_-_(849r)	TEAD1_extended_-_-_(458g)	TEAD1	TRUE	18:5141832-5142726	RHBDF2	0.00647946226898142	-0.00904849812237986	-5.86294021749096e-05	5.86294021749096e-05	0.486049807004328	0	-0.0144116952147787	-0.00700480167774841	0.00700480167774841	Chick
167177	602	TEAD1_extended_-_-_(849r)	TEAD1_extended_-_-_(458g)	TEAD1	TRUE	18:5082150-5083066	RHBDF2	0.0075442804563324	-0.0210888392100023	-0.00015910011749875	0.00015910011749875	0.486049807004328	0	-0.0144116952147787	-0.00700480167774841	0.00700480167774841	Chick
167178	603	TEAD1_extended_-_-_(849r)	TEAD1_extended_-_-_(458g)	TEAD1	TRUE	18:4864363-4865272	RHBDF2	0.011764417721938	-0.0064318203271161	-7.56666210406455e-05	7.56666210406455e-05	0.486049807004328	0	-0.0144116952147787	-0.00700480167774841	0.00700480167774841	Chick
167179	604	TEAD1_extended_-_-_(849r)	TEAD1_extended_-_-_(458g)	TEAD1	TRUE	8:5576936-5577767	CENPL	0.00613692223920436	-0.0013143925474064	-8.06632485522282e-06	8.06632485522282e-06	0.480385390782235	-1	-0.23161980454863	-0.111266770320998	0.111266770320998	Chick
167180	605	TEAD1_extended_-_-_(849r)	TEAD1_extended_-_-_(458g)	TEAD1	TRUE	8:5647347-5648202	CENPL	0.0106003474107621	-0.0337998252648305	-0.00035828989023025	0.00035828989023025	0.480385390782235	-1	-0.23161980454863	-0.111266770320998	0.111266770320998	Chick
167181	606	TEAD1_extended_-_-_(849r)	TEAD1_extended_-_-_(458g)	TEAD1	TRUE	26:1153049-1153833	DRAM2	0.036516679507593	-0.0226127837478837	-0.00082574377689597	0.00082574377689597	1.7404885062214	-1	-0.193716227952584	-0.337160868220036	0.337160868220036	Chick
167182	607	TEAD1_extended_-_-_(849r)	TEAD1_extended_-_-_(458g)	TEAD1	TRUE	26:1083772-1084698	DRAM2	0.00575975800707834	-0.00735228933705782	-4.23474073794755e-05	4.23474073794755e-05	1.7404885062214	-1	-0.193716227952584	-0.337160868220036	0.337160868220036	Chick
167183	608	TEAD1_extended_-_-_(849r)	TEAD1_extended_-_-_(458g)	TEAD1	TRUE	5:1041966-1042857	DNAJC17	0.0346194250680573	-0.0340920522876825	-0.00118024724958971	0.00118024724958971	0.439505570197831	-1	-0.179872056032929	-0.0790547705494085	0.0790547705494085	Chick
167184	609	TEAD1_extended_-_-_(849r)	TEAD1_extended_-_-_(458g)	TEAD1	TRUE	1:146337101-146337985	TGDS	0.0137851249866857	-0.00918756327455527	-0.00012665170806282	0.00012665170806282	0.791269644361231	-1	-0.118972230329061	-0.0941391143813384	0.0941391143813384	Chick
167185	610	TEAD1_extended_-_-_(849r)	TEAD1_extended_-_-_(458g)	TEAD1	TRUE	1:146339160-146340037	TGDS	0.0271940652294565	-0.00836250566105801	-0.00022741052442851	0.00022741052442851	0.791269644361231	-1	-0.118972230329061	-0.0941391143813384	0.0941391143813384	Chick
167186	611	TEAD1_extended_-_-_(849r)	TEAD1_extended_-_-_(458g)	TEAD1	TRUE	28:4714786-4715684	HAUS8	0.00708865894983473	-0.029779144182418	-0.00021109419692711	0.00021109419692711	1.6121773135385	-1	-0.307647101722851	-0.495981677973452	0.495981677973452	Chick
167187	612	TEAD1_extended_-_-_(849r)	TEAD1_extended_-_-_(458g)	TEAD1	TRUE	28:4553958-4554871	HAUS8	0.0200286387187528	-0.0277284504343986	-0.00055536311598141	0.00055536311598141	1.6121773135385	-1	-0.307647101722851	-0.495981677973452	0.495981677973452	Chick
167188	613	TEAD1_extended_-_-_(849r)	TEAD1_extended_-_-_(458g)	TEAD1	TRUE	28:4677862-4678743	HAUS8	0.0167953575412452	-0.0366578478481792	-0.00061568166130273	0.00061568166130273	1.6121773135385	-1	-0.307647101722851	-0.495981677973452	0.495981677973452	Chick
167189	614	TEAD1_extended_-_-_(849r)	TEAD1_extended_-_-_(458g)	TEAD1	TRUE	28:4701503-4702506	HAUS8	0.0647328177423593	-0.0643883368631136	-0.00416803847489357	0.00416803847489357	1.6121773135385	-1	-0.307647101722851	-0.495981677973452	0.495981677973452	Chick
167190	615	TEAD1_extended_-_-_(849r)	TEAD1_extended_-_-_(458g)	TEAD1	TRUE	28:4725469-4726356	HAUS8	0.00584302222079744	-0.0135028785758866	-7.88976195636352e-05	7.88976195636352e-05	1.6121773135385	-1	-0.307647101722851	-0.495981677973452	0.495981677973452	Chick
167191	616	TEAD1_extended_-_-_(849r)	TEAD1_extended_-_-_(458g)	TEAD1	TRUE	28:4571518-4572405	HAUS8	0.00456447881432181	-0.00611206162553091	-2.78983758015652e-05	2.78983758015652e-05	1.6121773135385	-1	-0.307647101722851	-0.495981677973452	0.495981677973452	Chick
167192	617	TEAD1_extended_-_-_(849r)	TEAD1_extended_-_-_(458g)	TEAD1	TRUE	4:4071236-4072103	FAM122B	0.0122009343819398	-0.0032544938539249	-3.97078659581642e-05	3.97078659581642e-05	1.0094795822483	-1	-0.103232430182297	-0.104211030494902	0.104211030494902	Chick
167193	618	TEAD1_extended_-_-_(849r)	TEAD1_extended_-_-_(458g)	TEAD1	TRUE	4:16616979-16617891	UBE2A	0.0396672579115712	-0.020158415884527	-0.00079962908198024	0.00079962908198024	1.13175716993766	-1	-0.153367488008579	-0.173574754189038	0.173574754189038	Chick
167194	619	TEAD1_extended_-_-_(849r)	TEAD1_extended_-_-_(458g)	TEAD1	TRUE	4:16525124-16525899	UBE2A	0.00778020893759258	-0.0167387997071981	-0.00013023135908651	0.00013023135908651	1.13175716993766	-1	-0.153367488008579	-0.173574754189038	0.173574754189038	Chick
167195	620	TEAD1_extended_-_-_(849r)	TEAD1_extended_-_-_(458g)	TEAD1	TRUE	4:16410881-16411729	UBE2A	0.028255565242696	-0.0265005472095913	-0.00074878794064775	0.00074878794064775	1.13175716993766	-1	-0.153367488008579	-0.173574754189038	0.173574754189038	Chick
167196	621	TEAD1_extended_-_-_(849r)	TEAD1_extended_-_-_(458g)	TEAD1	TRUE	28:3890253-3891039	BORCS8	0.0114558693205074	-0.0158209801357421	-0.0001812430809574	0.0001812430809574	1.1711045646035	-1	-0.157221447452231	-0.184122754764876	0.184122754764876	Chick
167197	622	TEAD1_extended_-_-_(849r)	TEAD1_extended_-_-_(458g)	TEAD1	TRUE	5:9978171-9979063	RIC3	0.020153383207218	-0.00760014526454376	-0.00015316863994687	0.00015316863994687	1.55785993188183	-1	-0.0573774259825759	-0.0893859929327705	0.0893859929327705	Chick
167198	623	TEAD1_extended_-_-_(849r)	TEAD1_extended_-_-_(458g)	TEAD1	TRUE	3:96467317-96468208	NOL10	0.0362408605425099	-0.0265064860247266	-0.0009606178634941	0.0009606178634941	0.427105043819197	-1	-0.183272196257614	-0.0782764794134488	0.0782764794134488	Chick
167199	624	TEAD1_extended_-_-_(849r)	TEAD1_extended_-_-_(458g)	TEAD1	TRUE	21:1651784-1652648	PEX10	0.00213290623002254	-0.00112239931547613	-2.39397249255209e-06	2.39397249255209e-06	1.3115387592443	-1	-0.249435279101301	-0.327144036464277	0.327144036464277	Chick
167200	625	TEAD1_extended_-_-_(849r)	TEAD1_extended_-_-_(458g)	TEAD1	TRUE	6:5186693-5187504	EXOSC3	0.00231697075588929	-0.00781696009723443	-1.81116679452457e-05	1.81116679452457e-05	0.691922431898765	-1	-0.289087100746984	-0.200025849779416	0.200025849779416	Chick
167201	626	TEAD1_extended_-_-_(849r)	TEAD1_extended_-_-_(458g)	TEAD1	TRUE	28:2959607-2960456	CHAF1A	0.00068916692223986	-0.0235060523858126	-1.61995937767395e-05	1.61995937767395e-05	0.751433102423778	-1	-0.255060674546427	-0.191661033980723	0.191661033980723	Chick
167202	627	TEAD1_extended_-_-_(849r)	TEAD1_extended_-_-_(458g)	TEAD1	TRUE	28:2836769-2837646	CHAF1A	0.00830721957493032	-0.039217857627806	-0.00032579135457254	0.00032579135457254	0.751433102423778	-1	-0.255060674546427	-0.191661033980723	0.191661033980723	Chick
167203	628	TEAD1_extended_-_-_(849r)	TEAD1_extended_-_-_(458g)	TEAD1	TRUE	28:3087304-3088209	CHAF1A	0.00250017456721747	-0.0304024205813869	-7.60113587194328e-05	7.60113587194328e-05	0.751433102423778	-1	-0.255060674546427	-0.191661033980723	0.191661033980723	Chick
167204	629	TEAD1_extended_-_-_(849r)	TEAD1_extended_-_-_(458g)	TEAD1	TRUE	30:740379-741300	GADD45GIP1	0.00342205005572029	-0.0110558749348752	-3.78337574369262e-05	3.78337574369262e-05	0.571754866697865	-1	-0.178978407762129	-0.102331775671832	0.102331775671832	Chick
167205	630	TEAD1_extended_-_-_(849r)	TEAD1_extended_-_-_(458g)	TEAD1	TRUE	1:132554172-132554717	UNC50	0.0492744324636274	-0.0147330634490624	-0.00072596333990316	0.00072596333990316	3.29496948028783	-1	-0.144999494262963	-0.477768908253632	0.477768908253632	Chick
167206	631	TEAD1_extended_-_-_(849r)	TEAD1_extended_-_-_(458g)	TEAD1	TRUE	1:132513575-132514559	UNC50	0.119184511503808	-0.0435133162403915	-0.00518611334002175	0.00518611334002175	3.29496948028783	-1	-0.144999494262963	-0.477768908253632	0.477768908253632	Chick
167207	632	TEAD1_extended_-_-_(849r)	TEAD1_extended_-_-_(458g)	TEAD1	TRUE	5:58150337-58151247	GNPNAT1	0.0661295543696444	-0.040669255384061	-0.00268943973509321	0.00268943973509321	0.684180617268073	-1	-0.107768378039622	-0.0737330354091274	0.0737330354091274	Chick
167208	633	TEAD1_extended_-_-_(849r)	TEAD1_extended_-_-_(458g)	TEAD1	TRUE	5:57871077-57872015	GNPNAT1	0.0274528377640802	-0.0255621545519968	-0.00070175368181631	0.00070175368181631	0.684180617268073	-1	-0.107768378039622	-0.0737330354091274	0.0737330354091274	Chick
167209	634	TEAD1_extended_-_-_(849r)	TEAD1_extended_-_-_(458g)	TEAD1	TRUE	5:58077521-58078348	GNPNAT1	0.0245427306266863	-0.029313113490566	-0.00071942384822844	0.00071942384822844	0.684180617268073	-1	-0.107768378039622	-0.0737330354091274	0.0737330354091274	Chick
167210	635	TEAD1_extended_-_-_(849r)	TEAD1_extended_-_-_(458g)	TEAD1	TRUE	18:10939261-10940031	EPN3	0.00766206370359869	-0.00644752206534251	-4.94013247950126e-05	4.94013247950126e-05	0.511423118353346	-1	-0.146167780402892	-0.0747535820564342	0.0747535820564342	Chick
167211	636	TEAD1_extended_-_-_(849r)	TEAD1_extended_-_-_(458g)	TEAD1	TRUE	14:8416904-8417792	ARL6IP1	0.0381167256092711	-0.0383531907422782	-0.00146189804776345	0.00146189804776345	0.723543914344296	-1	-0.117409838742142	-0.0849511743060222	0.0849511743060222	Chick
167212	637	TEAD1_extended_-_-_(849r)	TEAD1_extended_-_-_(458g)	TEAD1	TRUE	3:39682120-39683059	TAF5L	0.0215971715212874	-0.00124666828396411	-2.6924508758922e-05	2.6924508758922e-05	2.10565763409283	-1	-0.194868514003911	-0.41032637415666	0.41032637415666	Chick
167213	638	TEAD1_extended_-_-_(849r)	TEAD1_extended_-_-_(458g)	TEAD1	TRUE	3:39639738-39640684	TAF5L	0.0381629118003848	-0.0370429107029736	-0.00141366533398711	0.00141366533398711	2.10565763409283	-1	-0.194868514003911	-0.41032637415666	0.41032637415666	Chick
167214	639	TEAD1_extended_-_-_(849r)	TEAD1_extended_-_-_(458g)	TEAD1	TRUE	7:21972624-21973483	CNPPD1	0.0105672095381352	-0.00754211704030375	-7.96991311260302e-05	7.96991311260302e-05	2.5475428160263	-1	-0.0943282076193104	-0.240305147669212	0.240305147669212	Chick
167215	640	TEAD1_extended_-_-_(849r)	TEAD1_extended_-_-_(458g)	TEAD1	TRUE	3:47743580-47744448	NUP43	0.0120737559821167	-0.022648494007432	-0.00027345239000816	0.00027345239000816	0.974773629075197	-1	-0.221626300577827	-0.216035473312759	0.216035473312759	Chick
167216	641	TEAD1_extended_-_-_(849r)	TEAD1_extended_-_-_(458g)	TEAD1	TRUE	5:57470048-57470830	VCPKMT	0.0342235934981758	-0.022551744026321	-0.00077180172023172	0.00077180172023172	0.489065532620927	-1	-0.169258351833108	-0.0827784259897994	0.0827784259897994	Chick
167217	642	TEAD1_extended_-_-_(849r)	TEAD1_extended_-_-_(458g)	TEAD1	TRUE	2:32050520-32051402	SNX10	0.0243377766041741	-0.00667942757051208	-0.00016256241605488	0.00016256241605488	0.858862111590311	-1	-0.076808610596806	-0.0659680054854907	0.0659680054854907	Chick
167218	643	TEAD1_extended_-_-_(849r)	TEAD1_extended_-_-_(458g)	TEAD1	TRUE	2:32153581-32154382	SNX10	0.0129065069924601	-0.00798115001422417	-0.00010300876846645	0.00010300876846645	0.858862111590311	-1	-0.076808610596806	-0.0659680054854907	0.0659680054854907	Chick
167219	644	TEAD1_extended_-_-_(849r)	TEAD1_extended_-_-_(458g)	TEAD1	TRUE	8:4011758-4012452	SEC22B	0.0131303390933053	-0.00659510046378893	-8.6595905443964e-05	8.6595905443964e-05	0.599984139943638	-1	-0.087194085638562	-0.0523150684800246	0.0523150684800246	Chick
167220	645	TEAD1_extended_-_-_(849r)	TEAD1_extended_-_-_(458g)	TEAD1	TRUE	8:4105329-4106330	SEC22B	0.00403831402592169	-0.0108463425078763	-4.38009370795077e-05	4.38009370795077e-05	0.599984139943638	-1	-0.087194085638562	-0.0523150684800246	0.0523150684800246	Chick
167221	646	TEAD1_extended_-_-_(849r)	TEAD1_extended_-_-_(458g)	TEAD1	TRUE	8:4181558-4182326	SEC22B	0.010744900407878	-0.00768464008906005	-8.25706924273371e-05	8.25706924273371e-05	0.599984139943638	-1	-0.087194085638562	-0.0523150684800246	0.0523150684800246	Chick
167222	647	TEAD1_extended_-_-_(849r)	TEAD1_extended_-_-_(458g)	TEAD1	TRUE	8:4129027-4129780	SEC22B	0.00523761901859246	-0.00239564463904645	-1.25474739232588e-05	1.25474739232588e-05	0.599984139943638	-1	-0.087194085638562	-0.0523150684800246	0.0523150684800246	Chick
167223	648	TEAD1_extended_-_-_(849r)	TEAD1_extended_-_-_(458g)	TEAD1	TRUE	11:17358574-17359446	EMC8	0.0071719730179164	-0.0254141624107132	-0.00018226968708258	0.00018226968708258	0.711172219737476	-1	-0.13599475356055	-0.0967156907623072	0.0967156907623072	Chick
167224	649	TEAD1_extended_-_-_(849r)	TEAD1_extended_-_-_(458g)	TEAD1	TRUE	11:17341542-17342382	EMC8	0.00106185228367113	-0.0104756640627356	-1.11236078079874e-05	1.11236078079874e-05	0.711172219737476	-1	-0.13599475356055	-0.0967156907623072	0.0967156907623072	Chick
167225	650	TEAD1_extended_-_-_(849r)	TEAD1_extended_-_-_(458g)	TEAD1	TRUE	1:53412614-53413515	PRDM4	0.0107021791021072	-0.00347458208934905	-3.71855998251874e-05	3.71855998251874e-05	0.874049230967828	-1	-0.0697506050409409	-0.0609654626955751	0.0609654626955751	Chick
167226	651	TEAD1_extended_-_-_(849r)	TEAD1_extended_-_-_(458g)	TEAD1	TRUE	1:53309926-53310640	PRDM4	0.0196995368596204	-0.0216515054797667	-0.00042652463026493	0.00042652463026493	0.874049230967828	-1	-0.0697506050409409	-0.0609654626955751	0.0609654626955751	Chick
167227	652	TEAD1_extended_-_-_(849r)	TEAD1_extended_-_-_(458g)	TEAD1	TRUE	11:18454900-18455814	CHTF8	0.0678131735701366	-0.116019678249389	-0.00786766257867722	0.00786766257867722	0.677295872381548	-1	-0.318874230773495	-0.21597220031173	0.21597220031173	Chick
167228	653	TEAD1_extended_-_-_(849r)	TEAD1_extended_-_-_(458g)	TEAD1	TRUE	5:37770750-37771482	MLH3	0.0119020350751562	-0.00741282569291363	-8.82277114030771e-05	8.82277114030771e-05	0.68492877276909	-1	-0.0958419255386714	-0.0656448924390287	0.0656448924390287	Chick
167229	654	TEAD1_extended_-_-_(849r)	TEAD1_extended_-_-_(458g)	TEAD1	TRUE	5:37777984-37778872	MLH3	0.032813744753027	-0.00195143795386786	-6.40339869195893e-05	6.40339869195893e-05	0.68492877276909	-1	-0.0958419255386714	-0.0656448924390287	0.0656448924390287	Chick
167230	655	TEAD1_extended_-_-_(849r)	TEAD1_extended_-_-_(458g)	TEAD1	TRUE	15:10929123-10929904	TBC1D10A	0.0123899717414384	-0.00207112662430847	-2.56612003481227e-05	2.56612003481227e-05	0.737553312205677	-1	-0.13019621565137	-0.0960266500903125	0.0960266500903125	Chick
167231	656	TEAD1_extended_-_-_(849r)	TEAD1_extended_-_-_(458g)	TEAD1	TRUE	15:10909239-10910123	TBC1D10A	0.0199113084926235	-0.00633502997002401	-0.00012613873604316	0.00012613873604316	0.737553312205677	-1	-0.13019621565137	-0.0960266500903125	0.0960266500903125	Chick
167232	657	TEAD1_extended_-_-_(849r)	TEAD1_extended_-_-_(458g)	TEAD1	TRUE	10:11276339-11277044	BTBD1	0.0581196892320489	-0.0278420980081906	-0.00161817408380428	0.00161817408380428	2.68562343075198	-1	-0.195271863113195	-0.52442669094339	0.52442669094339	Chick
167233	658	TEAD1_extended_-_-_(849r)	TEAD1_extended_-_-_(458g)	TEAD1	TRUE	10:11304105-11304909	BTBD1	0.0062676648286833	-0.00161770019425447	-1.01392026108829e-05	1.01392026108829e-05	2.68562343075198	-1	-0.195271863113195	-0.52442669094339	0.52442669094339	Chick
167234	659	TEAD1_extended_-_-_(849r)	TEAD1_extended_-_-_(458g)	TEAD1	TRUE	10:11205396-11206287	BTBD1	0.0455380725391715	-0.0180505890451311	-0.00082198903331195	0.00082198903331195	2.68562343075198	-1	-0.195271863113195	-0.52442669094339	0.52442669094339	Chick
167235	660	TEAD1_extended_-_-_(849r)	TEAD1_extended_-_-_(458g)	TEAD1	TRUE	10:11204345-11205140	BTBD1	0.0176636710731774	-0.0129931534785856	-0.00022950678924904	0.00022950678924904	2.68562343075198	-1	-0.195271863113195	-0.52442669094339	0.52442669094339	Chick
167236	661	TEAD1_extended_-_-_(849r)	TEAD1_extended_-_-_(458g)	TEAD1	TRUE	10:11066254-11067144	BTBD1	0.0333030354444655	-0.0129647396460124	-0.00043176518395941	0.00043176518395941	2.68562343075198	-1	-0.195271863113195	-0.52442669094339	0.52442669094339	Chick
167237	662	TEAD1_extended_-_-_(849r)	TEAD1_extended_-_-_(458g)	TEAD1	TRUE	2:137478112-137478984	TMEM65	0.0388990095085898	-0.0202709264214848	-0.00078851895961726	0.00078851895961726	1.39577567845991	-1	-0.171569241333931	-0.239472174225719	0.239472174225719	Chick
167238	663	TEAD1_extended_-_-_(849r)	TEAD1_extended_-_-_(458g)	TEAD1	TRUE	2:137560456-137561344	TMEM65	0.0557010865704416	-0.0285530827363705	-0.00159043773335155	0.00159043773335155	1.39577567845991	-1	-0.171569241333931	-0.239472174225719	0.239472174225719	Chick
167239	664	TEAD1_extended_-_-_(849r)	TEAD1_extended_-_-_(458g)	TEAD1	TRUE	10:9073966-9074603	TMOD3	0.0054779782075898	-0.00517656590993855	-2.83571152447957e-05	2.83571152447957e-05	0.900030755348849	-1	-0.134862338792953	-0.121380252651934	0.121380252651934	Chick
167240	665	TEAD1_extended_-_-_(849r)	TEAD1_extended_-_-_(458g)	TEAD1	TRUE	10:8981847-8982597	TMOD3	0.004058717985558	-0.00916484100560014	-3.71975050242088e-05	3.71975050242088e-05	0.900030755348849	-1	-0.134862338792953	-0.121380252651934	0.121380252651934	Chick
167241	666	TEAD1_extended_-_-_(849r)	TEAD1_extended_-_-_(458g)	TEAD1	TRUE	10:9004771-9005678	TMOD3	0.0299864110842233	-0.0401696926927156	-0.00120454491821068	0.00120454491821068	0.900030755348849	-1	-0.134862338792953	-0.121380252651934	0.121380252651934	Chick
167242	667	TEAD1_extended_-_-_(849r)	TEAD1_extended_-_-_(458g)	TEAD1	TRUE	10:8891946-8892825	TMOD3	0.0310209017907016	-0.0148757899721608	-0.0004614604197855	0.0004614604197855	0.900030755348849	-1	-0.134862338792953	-0.121380252651934	0.121380252651934	Chick
167243	668	TEAD1_extended_-_-_(849r)	TEAD1_extended_-_-_(458g)	TEAD1	TRUE	3:15194555-15195349	POLR3F	0.015895778112841	-0.0163658187042907	-0.00026014742275838	0.00026014742275838	0.968098164526047	-1	-0.139036343451782	-0.134600828898083	0.134600828898083	Chick
167244	669	TEAD1_extended_-_-_(849r)	TEAD1_extended_-_-_(458g)	TEAD1	TRUE	3:15014016-15014869	POLR3F	0.0198441487846093	-0.015741506177922	-0.00031237679068853	0.00031237679068853	0.968098164526047	-1	-0.139036343451782	-0.134600828898083	0.134600828898083	Chick
167245	670	TEAD1_extended_-_-_(849r)	TEAD1_extended_-_-_(458g)	TEAD1	TRUE	5:22358623-22359504	PTPMT1	0.0411521371930204	-0.0179991849424644	-0.00074070492811484	0.00074070492811484	3.0917823240884	-1	-0.113806771669165	-0.351865765008291	0.351865765008291	Chick
167246	671	TEAD1_extended_-_-_(849r)	TEAD1_extended_-_-_(458g)	TEAD1	TRUE	5:22428719-22429542	PTPMT1	0.0153158262714815	-0.0105230322352018	-0.00016116893356355	0.00016116893356355	3.0917823240884	-1	-0.113806771669165	-0.351865765008291	0.351865765008291	Chick
167247	672	TEAD1_extended_-_-_(849r)	TEAD1_extended_-_-_(458g)	TEAD1	TRUE	28:1545708-1546548	FZR1	0.0134471485088065	-0.00374891911746149	-5.04122721200087e-05	5.04122721200087e-05	0.934685154206888	-1	-0.205333246142602	-0.191921936834599	0.191921936834599	Chick
167248	673	TEAD1_extended_-_-_(849r)	TEAD1_extended_-_-_(458g)	TEAD1	TRUE	26:1153049-1153833	PSMA5	0.00170161486591596	-0.0152765159700844	-2.59947466740982e-05	2.59947466740982e-05	1.26622365670371	-1	-0.231003126029028	-0.292501622950465	0.292501622950465	Chick
167249	674	TEAD1_extended_-_-_(849r)	TEAD1_extended_-_-_(458g)	TEAD1	TRUE	26:1400219-1401110	PSMA5	0.0130631166482948	-0.00334268413166624	-4.36658727303601e-05	4.36658727303601e-05	1.26622365670371	-1	-0.231003126029028	-0.292501622950465	0.292501622950465	Chick
167250	675	TEAD1_extended_-_-_(849r)	TEAD1_extended_-_-_(458g)	TEAD1	TRUE	26:1249781-1250666	PSMA5	0.00561221212824069	-0.0137148631065298	-7.69707210636275e-05	7.69707210636275e-05	1.26622365670371	-1	-0.231003126029028	-0.292501622950465	0.292501622950465	Chick
167251	676	TEAD1_extended_-_-_(849r)	TEAD1_extended_-_-_(458g)	TEAD1	TRUE	5:37254424-37255177	GEMIN2	0.0506783004668984	-0.00106228785599421	-5.38349431484121e-05	5.38349431484121e-05	0.686601361293463	-1	-0.165999853434593	-0.113975725342707	0.113975725342707	Chick
167252	677	TEAD1_extended_-_-_(849r)	TEAD1_extended_-_-_(458g)	TEAD1	TRUE	5:37066978-37067880	GEMIN2	0.00932733408800037	-0.012655666661122	-0.00011804363105465	0.00011804363105465	0.686601361293463	-1	-0.165999853434593	-0.113975725342707	0.113975725342707	Chick
167253	678	TEAD1_extended_-_-_(849r)	TEAD1_extended_-_-_(458g)	TEAD1	TRUE	1:185650175-185651045	C11orf54	0.0238359822533003	-0.00488106282130307	-0.00011634492678582	0.00011634492678582	0.584236814634399	-1	-0.193026205495748	-0.112773015439801	0.112773015439801	Chick
167254	679	TEAD1_extended_-_-_(849r)	TEAD1_extended_-_-_(458g)	TEAD1	TRUE	1:185783852-185784644	C11orf54	0.0332827747527778	-0.0147688038114271	-0.00049154677062369	0.00049154677062369	0.584236814634399	-1	-0.193026205495748	-0.112773015439801	0.112773015439801	Chick
167255	680	TEAD1_extended_-_-_(849r)	TEAD1_extended_-_-_(458g)	TEAD1	TRUE	17:1059058-1059915	FBXW5	0.0202045887234524	-0.00183658242549178	-3.71073925637823e-05	3.71073925637823e-05	1.50352819003702	-1	-0.0987633166611028	-0.148493430741521	0.148493430741521	Chick
167256	681	TEAD1_extended_-_-_(849r)	TEAD1_extended_-_-_(458g)	TEAD1	TRUE	17:1145695-1146575	FBXW5	0.0296138304144857	-0.0338934551851979	-0.00100371503401542	0.00100371503401542	1.50352819003702	-1	-0.0987633166611028	-0.148493430741521	0.148493430741521	Chick
167257	682	TEAD1_extended_-_-_(849r)	TEAD1_extended_-_-_(458g)	TEAD1	TRUE	17:1218610-1219255	FBXW5	0.0531694512735508	-0.0229042219903609	-0.00121780491507508	0.00121780491507508	1.50352819003702	-1	-0.0987633166611028	-0.148493430741521	0.148493430741521	Chick
167258	683	TEAD1_extended_-_-_(849r)	TEAD1_extended_-_-_(458g)	TEAD1	TRUE	17:1186413-1187170	FBXW5	0.011494148917466	-0.0202097177990594	-0.00023229350596235	0.00023229350596235	1.50352819003702	-1	-0.0987633166611028	-0.148493430741521	0.148493430741521	Chick
167259	684	TEAD1_extended_-_-_(849r)	TEAD1_extended_-_-_(458g)	TEAD1	TRUE	25:1875351-1876111	PMVK	0.0424836492645249	-0.0399514244214206	-0.0016972823027378	0.0016972823027378	2.75537902587495	-1	-0.228108354981622	-0.628524976943199	0.628524976943199	Chick
167260	685	TEAD1_extended_-_-_(849r)	TEAD1_extended_-_-_(458g)	TEAD1	TRUE	14:6853214-6854082	UBFD1	0.0203556679847424	-0.015885160140087	-0.00032335304569607	0.00032335304569607	1.85719129851234	-1	-0.0971516457592202	-0.180429191140177	0.180429191140177	Chick
167261	686	TEAD1_extended_-_-_(849r)	TEAD1_extended_-_-_(458g)	TEAD1	TRUE	14:6846141-6847011	UBFD1	0.0115369106311154	-0.0158413890798874	-0.00018276069008738	0.00018276069008738	1.85719129851234	-1	-0.0971516457592202	-0.180429191140177	0.180429191140177	Chick
167262	687	TEAD1_extended_-_-_(849r)	TEAD1_extended_-_-_(458g)	TEAD1	TRUE	14:7068986-7069872	UBFD1	0.0125486790571448	-0.0126523166052376	-0.00015876986040851	0.00015876986040851	1.85719129851234	-1	-0.0971516457592202	-0.180429191140177	0.180429191140177	Chick
167263	688	TEAD1_extended_-_-_(849r)	TEAD1_extended_-_-_(458g)	TEAD1	TRUE	1:83923780-83924621	BLZF1	0.06267486836123	-0.00110469134415229	-6.92363845745354e-05	6.92363845745354e-05	3.65264168049417	-1	-0.167521027384457	-0.611894286983673	0.611894286983673	Chick
167264	689	TEAD1_extended_-_-_(849r)	TEAD1_extended_-_-_(458g)	TEAD1	TRUE	13:11723253-11724167	MRPL22	0.0207906529823585	-0.025185582974624	-0.0005236247157838	0.0005236247157838	1.21663349808017	-1	-0.189182544366956	-0.230165820728877	0.230165820728877	Chick
167265	690	TEAD1_extended_-_-_(849r)	TEAD1_extended_-_-_(458g)	TEAD1	TRUE	13:11784849-11785755	MRPL22	0.0360432405840769	-0.0389094941189155	-0.00140242425753279	0.00140242425753279	1.21663349808017	-1	-0.189182544366956	-0.230165820728877	0.230165820728877	Chick
167266	691	TEAD1_extended_-_-_(849r)	TEAD1_extended_-_-_(458g)	TEAD1	TRUE	3:39430568-39431463	EGLN1	0.00357751148851938	-0.00855275137493685	-3.05975663022865e-05	3.05975663022865e-05	0.791525260197735	-1	-0.280094190422335	-0.221701626953913	0.221701626953913	Chick
167267	692	TEAD1_extended_-_-_(849r)	TEAD1_extended_-_-_(458g)	TEAD1	TRUE	19:7826761-7827645	TUBD1	0.0210920291203628	-0.0298114718059661	-0.00062878443145231	0.00062878443145231	0.427416243950927	-1	-0.108019108591879	-0.0461691216692681	0.0461691216692681	Chick
167268	693	TEAD1_extended_-_-_(849r)	TEAD1_extended_-_-_(458g)	TEAD1	TRUE	19:7972082-7972973	TUBD1	0.00349668194025243	-0.00360196171833672	-1.25949144899887e-05	1.25949144899887e-05	0.427416243950927	-1	-0.108019108591879	-0.0461691216692681	0.0461691216692681	Chick
167269	694	TEAD1_extended_-_-_(849r)	TEAD1_extended_-_-_(458g)	TEAD1	TRUE	19:4058455-4059350	IFT22	0.0184123118112011	-0.0160460729001626	-0.00029544529758305	0.00029544529758305	0.527101131175536	-1	-0.18391970576552	-0.0969442849544774	0.0969442849544774	Chick
167270	695	TEAD1_extended_-_-_(849r)	TEAD1_extended_-_-_(458g)	TEAD1	TRUE	19:4095052-4095881	IFT22	0.114608191909126	-0.0871219206538886	-0.00998488580179248	0.00998488580179248	0.527101131175536	-1	-0.18391970576552	-0.0969442849544774	0.0969442849544774	Chick
167271	696	TEAD1_extended_-_-_(849r)	TEAD1_extended_-_-_(458g)	TEAD1	TRUE	19:3895570-3896281	IFT22	0.0653822727608174	-0.0573080146174615	-0.00374692824309977	0.00374692824309977	0.527101131175536	-1	-0.18391970576552	-0.0969442849544774	0.0969442849544774	Chick
167272	697	TEAD1_extended_-_-_(849r)	TEAD1_extended_-_-_(458g)	TEAD1	TRUE	1:35501272-35501867	SLC35E3	0.0269091140082174	-0.0323918208426546	-0.00087163519998874	0.00087163519998874	1.0727585474169	-1	-0.166368513345662	-0.178473244712602	0.178473244712602	Chick
167273	698	TEAD1_extended_-_-_(849r)	TEAD1_extended_-_-_(458g)	TEAD1	TRUE	1:35292144-35293019	SLC35E3	0.0195622710650961	-0.0160798603956004	-0.00031455858774763	0.00031455858774763	1.0727585474169	-1	-0.166368513345662	-0.178473244712602	0.178473244712602	Chick
167274	699	TEAD1_extended_-_-_(849r)	TEAD1_extended_-_-_(458g)	TEAD1	TRUE	1:35515096-35515930	SLC35E3	0.00546730674748758	-0.00198210887607864	-1.08367972324398e-05	1.08367972324398e-05	1.0727585474169	-1	-0.166368513345662	-0.178473244712602	0.178473244712602	Chick
167275	700	TEAD1_extended_-_-_(849r)	TEAD1_extended_-_-_(458g)	TEAD1	TRUE	23:2394028-2394731	FAM76A	0.00871663987410003	-0.00113398972416462	-9.88458004647306e-06	9.88458004647306e-06	1.02287534552135	-1	-0.140806264484904	-0.144027256436567	0.144027256436567	Chick
167276	701	TEAD1_extended_-_-_(849r)	TEAD1_extended_-_-_(458g)	TEAD1	TRUE	23:2345390-2345981	FAM76A	0.00390930861785376	-0.00480251506044906	-1.8774513513186e-05	1.8774513513186e-05	1.02287534552135	-1	-0.140806264484904	-0.144027256436567	0.144027256436567	Chick
167277	702	TEAD1_extended_-_-_(849r)	TEAD1_extended_-_-_(458g)	TEAD1	TRUE	23:2410376-2411211	FAM76A	0.00982220133347626	-0.00210043179392875	-2.06308639672029e-05	2.06308639672029e-05	1.02287534552135	-1	-0.140806264484904	-0.144027256436567	0.144027256436567	Chick
167278	703	TEAD1_extended_-_-_(849r)	TEAD1_extended_-_-_(458g)	TEAD1	TRUE	23:2387435-2388310	FAM76A	0.00386250247434916	-0.00930559654663998	-3.5942889686692e-05	3.5942889686692e-05	1.02287534552135	-1	-0.140806264484904	-0.144027256436567	0.144027256436567	Chick
167279	704	TEAD1_extended_-_-_(849r)	TEAD1_extended_-_-_(458g)	TEAD1	TRUE	23:2400263-2401042	FAM76A	0.00530927626675787	-0.00188954270355107	-1.00321042309892e-05	1.00321042309892e-05	1.02287534552135	-1	-0.140806264484904	-0.144027256436567	0.144027256436567	Chick
167280	705	TEAD1_extended_-_-_(849r)	TEAD1_extended_-_-_(458g)	TEAD1	TRUE	17:6203962-6204718	ASB6	0.0186354161134003	-0.0149966097995523	-0.00027946806390495	0.00027946806390495	0.498360348357358	-1	-0.0490895533089801	-0.0244642868877704	0.0244642868877704	Chick
167281	706	TEAD1_extended_-_-_(849r)	TEAD1_extended_-_-_(458g)	TEAD1	TRUE	17:6371594-6372460	ASB6	0.00244025517658125	-0.00159563102460162	-3.89374686769777e-06	3.89374686769777e-06	0.498360348357358	-1	-0.0490895533089801	-0.0244642868877704	0.0244642868877704	Chick
167282	707	TEAD1_extended_-_-_(849r)	TEAD1_extended_-_-_(458g)	TEAD1	TRUE	17:6182205-6182904	ASB6	0.00641129762467469	-0.0122591113655488	-7.85968115785658e-05	7.85968115785658e-05	0.498360348357358	-1	-0.0490895533089801	-0.0244642868877704	0.0244642868877704	Chick
167283	708	TEAD1_extended_-_-_(849r)	TEAD1_extended_-_-_(458g)	TEAD1	TRUE	2:102571262-102572217	RBBP8	0.0669566892587947	-0.0402184919472771	-0.00269289706777117	0.00269289706777117	0.449260194525705	-1	-0.172906642666394	-0.0776800719190909	0.0776800719190909	Chick
167284	709	TEAD1_extended_-_-_(849r)	TEAD1_extended_-_-_(458g)	TEAD1	TRUE	1:196285733-196286642	ILK	0.0120064558084767	-0.00223065920155436	-2.67823111272343e-05	2.67823111272343e-05	0.448476175974579	-1	-0.0958861926012653	-0.0430026729865774	0.0430026729865774	Chick
167285	710	TEAD1_extended_-_-_(849r)	TEAD1_extended_-_-_(458g)	TEAD1	TRUE	1:196171438-196172231	ILK	0.0229235434231289	-0.0197102866445412	-0.00045182961177845	0.00045182961177845	0.448476175974579	-1	-0.0958861926012653	-0.0430026729865774	0.0430026729865774	Chick
167286	711	TEAD1_extended_-_-_(849r)	TEAD1_extended_-_-_(458g)	TEAD1	TRUE	1:51802228-51803111	CACNG2	0.0257768334785814	-0.036201238009475	-0.00093315328388872	0.00093315328388872	0.417541300131693	-1	-0.0653849519547768	-0.0273009178482457	0.0273009178482457	Chick
167287	712	TEAD1_extended_-_-_(849r)	TEAD1_extended_-_-_(458g)	TEAD1	TRUE	34:1109564-1110280	PRKAG1	0.0229133796628048	-0.0236900070511087	-0.00054281812577657	0.00054281812577657	1.32604278003448	-1	-0.0704599577181054	-0.0934329182136283	0.0934329182136283	Chick
167288	713	TEAD1_extended_-_-_(849r)	TEAD1_extended_-_-_(458g)	TEAD1	TRUE	8:5647347-5648202	RGS8	0.00060017640518858	-0.00104076440013229	-6.24642236319654e-07	6.24642236319654e-07	2.38795354235257	-1	-0.110679609629403	-0.264297765880732	0.264297765880732	Chick
167289	714	TEAD1_extended_-_-_(849r)	TEAD1_extended_-_-_(458g)	TEAD1	TRUE	8:5533672-5534353	RGS8	0.00515736572806063	-0.0147350159378847	-7.59938662004738e-05	7.59938662004738e-05	2.38795354235257	-1	-0.110679609629403	-0.264297765880732	0.264297765880732	Chick
167290	715	TEAD1_extended_-_-_(849r)	TEAD1_extended_-_-_(458g)	TEAD1	TRUE	17:8848125-8849006	C9orf69	0.013301798862998	-0.0311515329115201	-0.0004143714250631	0.0004143714250631	1.84929098191746	-1	-0.12050826376519	-0.222854845427497	0.222854845427497	Chick
167291	716	TEAD1_extended_-_-_(849r)	TEAD1_extended_-_-_(458g)	TEAD1	TRUE	17:8586978-8587866	C9orf69	0.0150338836732756	-0.0220137095438476	-0.00033095154849948	0.00033095154849948	1.84929098191746	-1	-0.12050826376519	-0.222854845427497	0.222854845427497	Chick
167292	717	TEAD1_extended_-_-_(849r)	TEAD1_extended_-_-_(458g)	TEAD1	TRUE	17:8596351-8597202	C9orf69	0.0152130849892386	-0.00882966097835391	-0.00013432638288986	0.00013432638288986	1.84929098191746	-1	-0.12050826376519	-0.222854845427497	0.222854845427497	Chick
167293	718	TEAD1_extended_-_-_(849r)	TEAD1_extended_-_-_(458g)	TEAD1	TRUE	17:8661609-8662473	C9orf69	0.00540055880621861	-0.0112499197288603	-6.07558530609493e-05	6.07558530609493e-05	1.84929098191746	-1	-0.12050826376519	-0.222854845427497	0.222854845427497	Chick
167294	719	TEAD1_extended_-_-_(849r)	TEAD1_extended_-_-_(458g)	TEAD1	TRUE	17:8543887-8544764	C9orf69	0.00461994510522959	-0.0066245613941882	-3.06051099873727e-05	3.06051099873727e-05	1.84929098191746	-1	-0.12050826376519	-0.222854845427497	0.222854845427497	Chick
167295	720	TEAD1_extended_-_-_(849r)	TEAD1_extended_-_-_(458g)	TEAD1	TRUE	17:8584078-8584963	C9orf69	0.00672959772321265	-0.0120508938025458	-8.10976674962896e-05	8.10976674962896e-05	1.84929098191746	-1	-0.12050826376519	-0.222854845427497	0.222854845427497	Chick
167296	721	TEAD1_extended_-_-_(849r)	TEAD1_extended_-_-_(458g)	TEAD1	TRUE	5:24600991-24601814	JMJD7	0.0508434326423327	-0.00296122429155884	-0.00015055880780671	0.00015055880780671	2.59350547994893	-1	-0.143839194360562	-0.373047738805558	0.373047738805558	Chick
167297	722	TEAD1_extended_-_-_(849r)	TEAD1_extended_-_-_(458g)	TEAD1	TRUE	5:24580555-24581445	JMJD7	0.0210793503038384	-0.0129992552383339	-0.00027401585485784	0.00027401585485784	2.59350547994893	-1	-0.143839194360562	-0.373047738805558	0.373047738805558	Chick
167298	723	TEAD1_extended_-_-_(849r)	TEAD1_extended_-_-_(458g)	TEAD1	TRUE	5:24743545-24744447	JMJD7	0.0802767248360116	-0.0193301969553103	-0.00155176490200735	0.00155176490200735	2.59350547994893	-1	-0.143839194360562	-0.373047738805558	0.373047738805558	Chick
167299	724	TEAD1_extended_-_-_(849r)	TEAD1_extended_-_-_(458g)	TEAD1	TRUE	2:128775345-128776205	ATP6V1C1	0.0235500545373731	-0.0127813492937637	-0.00030100147292935	0.00030100147292935	0.992629457768142	-1	-0.0982098173689473	-0.0974859577624464	0.0974859577624464	Chick
167300	725	TEAD1_extended_-_-_(849r)	TEAD1_extended_-_-_(458g)	TEAD1	TRUE	17:10282324-10283204	ARPC5L	0.00380373286205056	-0.00702883129390114	-2.67357965744212e-05	2.67357965744212e-05	0.584972164508231	-1	-0.24796458323898	-0.145052378978688	0.145052378978688	Chick
167301	726	TEAD1_extended_-_-_(849r)	TEAD1_extended_-_-_(458g)	TEAD1	TRUE	17:10231666-10232572	ARPC5L	0.00659965075722449	-0.00944841590233045	-6.23562451643871e-05	6.23562451643871e-05	0.584972164508231	-1	-0.24796458323898	-0.145052378978688	0.145052378978688	Chick
167302	727	TEAD1_extended_-_-_(849r)	TEAD1_extended_-_-_(458g)	TEAD1	TRUE	27:2625486-2626368	SLC25A39	0.00523842201527618	-0.00997781464894247	-5.22680039213655e-05	5.22680039213655e-05	0.930991164385169	-1	-0.201885588040859	-0.187953698682744	0.187953698682744	Chick
167303	728	TEAD1_extended_-_-_(849r)	TEAD1_extended_-_-_(458g)	TEAD1	TRUE	27:2487426-2488315	SLC25A39	0.0563550534786562	-0.0308832578217788	-0.00174042764614146	0.00174042764614146	0.930991164385169	-1	-0.201885588040859	-0.187953698682744	0.187953698682744	Chick
167304	729	TEAD1_extended_-_-_(849r)	TEAD1_extended_-_-_(458g)	TEAD1	TRUE	27:2722890-2723740	SLC25A39	0.00390142532570941	-0.0214194858659919	-8.35665246212557e-05	8.35665246212557e-05	0.930991164385169	-1	-0.201885588040859	-0.187953698682744	0.187953698682744	Chick
167305	730	TEAD1_extended_-_-_(849r)	TEAD1_extended_-_-_(458g)	TEAD1	TRUE	17:5582748-5583628	SWI5	0.0125616329255479	-0.0425198059113575	-0.00053411819392401	0.00053411819392401	0.763145655348603	-1	-0.224659649495171	-0.17144803544438	0.17144803544438	Chick
167306	731	TEAD1_extended_-_-_(849r)	TEAD1_extended_-_-_(458g)	TEAD1	TRUE	17:5584616-5585500	SWI5	0.00406060672410352	-0.0294863992875308	-0.00011973267121654	0.00011973267121654	0.763145655348603	-1	-0.224659649495171	-0.17144803544438	0.17144803544438	Chick
167307	732	TEAD1_extended_-_-_(849r)	TEAD1_extended_-_-_(458g)	TEAD1	TRUE	17:5752806-5753691	SWI5	0.00251428457219155	-0.00697551946865157	-1.75384409830525e-05	1.75384409830525e-05	0.763145655348603	-1	-0.224659649495171	-0.17144803544438	0.17144803544438	Chick
167308	733	TEAD1_extended_-_-_(849r)	TEAD1_extended_-_-_(458g)	TEAD1	TRUE	17:5595895-5596642	SWI5	0.0176885081265553	-0.0462531799189755	-0.00081814974887582	0.00081814974887582	0.763145655348603	-1	-0.224659649495171	-0.17144803544438	0.17144803544438	Chick
167309	734	TEAD1_extended_-_-_(849r)	TEAD1_extended_-_-_(458g)	TEAD1	TRUE	17:5708003-5708904	SWI5	0.00080893351772919	-0.0275892535423088	-2.23178719195026e-05	2.23178719195026e-05	0.763145655348603	-1	-0.224659649495171	-0.17144803544438	0.17144803544438	Chick
167310	735	TEAD1_extended_-_-_(849r)	TEAD1_extended_-_-_(458g)	TEAD1	TRUE	4:59388984-59389883	TRMT10A	0.0173407731770418	-0.0131232335461917	-0.00022756701627385	0.00022756701627385	2.92756709829616	-1	-0.183772293966294	-0.538005721394131	0.538005721394131	Chick
167311	736	TEAD1_extended_-_-_(849r)	TEAD1_extended_-_-_(458g)	TEAD1	TRUE	4:59542870-59543755	TRMT10A	0.028776172605859	-0.0114785172055257	-0.00033030779236553	0.00033030779236553	2.92756709829616	-1	-0.183772293966294	-0.538005721394131	0.538005721394131	Chick
167312	737	TEAD1_extended_-_-_(849r)	TEAD1_extended_-_-_(458g)	TEAD1	TRUE	13:9666615-9667483	GRK6	0.0138009161956428	-0.0272631102839179	-0.00037625590026091	0.00037625590026091	1.58528521222769	-1	-0.0547973296366098	-0.0868693963424834	0.0868693963424834	Chick
167313	738	TEAD1_extended_-_-_(849r)	TEAD1_extended_-_-_(458g)	TEAD1	TRUE	26:4050920-4051690	SIKE1	0.0384801563118226	-0.0250090295005038	-0.00096235136438636	0.00096235136438636	2.35596271145852	-1	-0.226732778598381	-0.534173971843165	0.534173971843165	Chick
167314	739	TEAD1_extended_-_-_(849r)	TEAD1_extended_-_-_(458g)	TEAD1	TRUE	26:3869224-3870118	SIKE1	0.012713495004717	-0.0201875158772877	-0.00025665388226354	0.00025665388226354	2.35596271145852	-1	-0.226732778598381	-0.534173971843165	0.534173971843165	Chick
167315	740	TEAD1_extended_-_-_(849r)	TEAD1_extended_-_-_(458g)	TEAD1	TRUE	26:3945763-3946681	SIKE1	0.00895209219097026	-0.0139665846287697	-0.00012503015318973	0.00012503015318973	2.35596271145852	-1	-0.226732778598381	-0.534173971843165	0.534173971843165	Chick
167316	741	TEAD1_extended_-_-_(849r)	TEAD1_extended_-_-_(458g)	TEAD1	TRUE	2:17858836-17859728	SKIDA1	0.00598499782915841	-0.00559867121483114	-3.35080350669361e-05	3.35080350669361e-05	0.43268813910318	0	-0.0298314721236773	-0.0129077241599023	0.0129077241599023	Chick
167317	742	TEAD1_extended_-_-_(849r)	TEAD1_extended_-_-_(458g)	TEAD1	TRUE	2:17975889-17976671	SKIDA1	0.00864151998535981	-0.0253408888880933	-0.00021898379777324	0.00021898379777324	0.43268813910318	0	-0.0298314721236773	-0.0129077241599023	0.0129077241599023	Chick
167318	743	TEAD1_extended_-_-_(849r)	TEAD1_extended_-_-_(458g)	TEAD1	TRUE	3:105193867-105194760	CENPO	0.00514228702272439	-0.0191279758531289	-9.83615420005305e-05	9.83615420005305e-05	0.518469481849075	-1	-0.162049346151778	-0.0840176405332939	0.0840176405332939	Chick
167319	744	TEAD1_extended_-_-_(849r)	TEAD1_extended_-_-_(458g)	TEAD1	TRUE	3:105284814-105285658	CENPO	0.0283521586763827	-0.0188059522704348	-0.00053318934283184	0.00053318934283184	0.518469481849075	-1	-0.162049346151778	-0.0840176405332939	0.0840176405332939	Chick
167320	745	TEAD1_extended_-_-_(849r)	TEAD1_extended_-_-_(458g)	TEAD1	TRUE	3:105204226-105205122	CENPO	0.0170026706494005	-0.00939884932328434	-0.00015980553952714	0.00015980553952714	0.518469481849075	-1	-0.162049346151778	-0.0840176405332939	0.0840176405332939	Chick
167321	746	TEAD1_extended_-_-_(849r)	TEAD1_extended_-_-_(458g)	TEAD1	TRUE	4:30904295-30905155	LSM6	0.0114403717213822	-0.00958874667561847	-0.00010969882631124	0.00010969882631124	0.437523016106939	-1	-0.228995008707275	-0.100190586883042	0.100190586883042	Chick
167322	747	TEAD1_extended_-_-_(849r)	TEAD1_extended_-_-_(458g)	TEAD1	TRUE	3:12259746-12260612	NDUFAF5	0.0380239962601591	-0.0166592223879269	-0.00063345020977569	0.00063345020977569	0.500869128074196	-1	-0.0856978856435061	-0.0429234252600651	0.0429234252600651	Chick
167323	748	TEAD1_extended_-_-_(849r)	TEAD1_extended_-_-_(458g)	TEAD1	TRUE	19:8447220-8448145	APPBP2	0.024075281628437	-0.00875279516311713	-0.00021072600858806	0.00021072600858806	0.494951829467129	-1	-0.090275017192763	-0.0446817849147345	0.0446817849147345	Chick
167324	749	TEAD1_extended_-_-_(849r)	TEAD1_extended_-_-_(458g)	TEAD1	TRUE	14:907854-908942	ANKRD61	0.00442817616831193	-0.0126050844291372	-5.58175344686654e-05	5.58175344686654e-05	0.614107393855879	-1	-0.272430407437174	-0.167301527518338	0.167301527518338	Chick
167325	750	TEAD1_extended_-_-_(849r)	TEAD1_extended_-_-_(458g)	TEAD1	TRUE	10:19063647-19064463	C15orf61	0.0158341891599642	-0.0140013007800164	-0.00022169924503633	0.00022169924503633	3.4582096390165	-1	-0.197267609672105	-0.682192749233819	0.682192749233819	Chick
167326	751	TEAD1_extended_-_-_(849r)	TEAD1_extended_-_-_(458g)	TEAD1	TRUE	10:19068072-19068909	C15orf61	0.0217521710128028	-0.0284482736131758	-0.0006188117126528	0.0006188117126528	3.4582096390165	-1	-0.197267609672105	-0.682192749233819	0.682192749233819	Chick
167327	752	TEAD1_extended_-_-_(849r)	TEAD1_extended_-_-_(458g)	TEAD1	TRUE	10:19005470-19006337	C15orf61	0.0156387548628042	-0.0208790508889932	-0.00032652235862097	0.00032652235862097	3.4582096390165	-1	-0.197267609672105	-0.682192749233819	0.682192749233819	Chick
167328	753	TEAD1_extended_-_-_(849r)	TEAD1_extended_-_-_(458g)	TEAD1	TRUE	15:2777132-2777997	PUS1	0.0188189697215658	-0.0202691749725902	-0.00038144499009029	0.00038144499009029	0.546386179567738	-1	-0.147801572968997	-0.0807567367886324	0.0807567367886324	Chick
167329	754	TEAD1_extended_-_-_(849r)	TEAD1_extended_-_-_(458g)	TEAD1	TRUE	11:1560467-1561341	SETD6	0.0319618786973697	-0.0339511530979808	-0.00108514263695349	0.00108514263695349	0.65714801327419	-1	-0.146372726079011	-0.0961885461403495	0.0961885461403495	Chick
167330	755	TEAD1_extended_-_-_(849r)	TEAD1_extended_-_-_(458g)	TEAD1	TRUE	11:1389102-1389910	SETD6	0.00813245503416922	-0.012806163825043	-0.00010414555146736	0.00010414555146736	0.65714801327419	-1	-0.146372726079011	-0.0961885461403495	0.0961885461403495	Chick
167331	756	TEAD1_extended_-_-_(849r)	TEAD1_extended_-_-_(458g)	TEAD1	TRUE	11:1484270-1485157	SETD6	0.00521259629374526	-0.00202494203102022	-1.05552053259451e-05	1.05552053259451e-05	0.65714801327419	-1	-0.146372726079011	-0.0961885461403495	0.0961885461403495	Chick
167332	757	TEAD1_extended_-_-_(849r)	TEAD1_extended_-_-_(458g)	TEAD1	TRUE	11:1276207-1276971	SETD6	0.0276272136588397	-0.0140871149280293	-0.00038918773395329	0.00038918773395329	0.65714801327419	-1	-0.146372726079011	-0.0961885461403495	0.0961885461403495	Chick
167333	758	TEAD1_extended_-_-_(849r)	TEAD1_extended_-_-_(458g)	TEAD1	TRUE	21:193372-194232	TNFRSF9	0.0110319006106403	-0.0120392409228773	-0.00013281570928873	0.00013281570928873	0.535447968070255	-1	-0.10228882924856	-0.0547703457774266	0.0547703457774266	Chick
167334	759	TEAD1_extended_-_-_(849r)	TEAD1_extended_-_-_(458g)	TEAD1	TRUE	1:80771416-80772228	B3GAT1L	0.00794693792492583	-0.0112282806413205	-8.92304492602208e-05	8.92304492602208e-05	1.22921057849697	0	-0.0139011752332518	-0.0170874716502531	0.0170874716502531	Chick
167335	760	TEAD1_extended_-_-_(849r)	TEAD1_extended_-_-_(458g)	TEAD1	TRUE	1:80682952-80683851	B3GAT1L	0.00388098188649297	-0.0103375528472389	-4.01198553507979e-05	4.01198553507979e-05	1.22921057849697	0	-0.0139011752332518	-0.0170874716502531	0.0170874716502531	Chick
167336	761	TEAD1_extended_-_-_(849r)	TEAD1_extended_-_-_(458g)	TEAD1	TRUE	4:75356573-75357304	MED28	0.0093448913702346	-0.00374110387571921	-3.49602093233597e-05	3.49602093233597e-05	0.58518628720434	-1	-0.219788300583207	-0.128617099589238	0.128617099589238	Chick
167337	762	TEAD1_extended_-_-_(849r)	TEAD1_extended_-_-_(458g)	TEAD1	TRUE	4:75368438-75369288	MED28	0.0139042567113101	-0.0150793646527799	-0.0002096673571757	0.0002096673571757	0.58518628720434	-1	-0.219788300583207	-0.128617099589238	0.128617099589238	Chick
167338	763	TEAD1_extended_-_-_(849r)	TEAD1_extended_-_-_(458g)	TEAD1	TRUE	26:577409-578244	RABIF	0.0395861380362553	-0.0366833249164455	-0.00145215116377121	0.00145215116377121	0.841961448116097	-1	-0.167812570928544	-0.141291715231082	0.141291715231082	Chick
167339	764	TEAD1_extended_-_-_(849r)	TEAD1_extended_-_-_(458g)	TEAD1	TRUE	26:590866-591795	RABIF	0.00184683354259427	-0.00357655246247234	-6.60529705454207e-06	6.60529705454207e-06	0.841961448116097	-1	-0.167812570928544	-0.141291715231082	0.141291715231082	Chick
167340	765	TEAD1_extended_-_-_(849r)	TEAD1_extended_-_-_(458g)	TEAD1	TRUE	7:10600062-10601093	TYW5	0.0151319475610021	-0.00258344562590069	-3.90925637378295e-05	3.90925637378295e-05	3.33975867532202	-1	-0.141092152634853	-0.47121374078211	0.47121374078211	Chick
167341	766	TEAD1_extended_-_-_(849r)	TEAD1_extended_-_-_(458g)	TEAD1	TRUE	1:77133102-77133918	MLF2	0.00372471040352331	-0.014460252269829	-5.38602520670037e-05	5.38602520670037e-05	0.731431289630641	-1	-0.163901990103767	-0.119883043994627	0.119883043994627	Chick
167342	767	TEAD1_extended_-_-_(849r)	TEAD1_extended_-_-_(458g)	TEAD1	TRUE	24:5780374-5781261	CENATAC	0.0158731739694169	-0.0132281516738082	-0.00020997275281219	0.00020997275281219	0.438134256084629	-1	-0.100564505770275	-0.0440607549241778	0.0440607549241778	Chick
167343	768	TEAD1_extended_-_-_(849r)	TEAD1_extended_-_-_(458g)	TEAD1	TRUE	24:5608253-5609135	CENATAC	0.00285017559437344	-0.00162486615010737	-4.63115384515958e-06	4.63115384515958e-06	0.438134256084629	-1	-0.100564505770275	-0.0440607549241778	0.0440607549241778	Chick
167344	769	TEAD1_extended_-_-_(849r)	TEAD1_extended_-_-_(458g)	TEAD1	TRUE	24:5657050-5657618	CENATAC	0.0322872574120139	-0.0343477311238678	-0.00110899403631496	0.00110899403631496	0.438134256084629	-1	-0.100564505770275	-0.0440607549241778	0.0440607549241778	Chick
167345	770	TEAD1_extended_-_-_(849r)	TEAD1_extended_-_-_(458g)	TEAD1	TRUE	4:42915397-42916270	SAP30	0.0433915265696533	-0.0451357487660755	-0.00195850904182436	0.00195850904182436	0.41780735456502	-1	-0.253263313491662	-0.105815275018322	0.105815275018322	Chick
167346	771	TEAD1_extended_-_-_(849r)	TEAD1_extended_-_-_(458g)	TEAD1	TRUE	1:72068236-72069117	BORCS5	0.038586637114065	-0.0200472323778276	-0.00077355528090456	0.00077355528090456	1.12670993353783	-1	-0.121324982128521	-0.136698062550504	0.136698062550504	Chick
167347	772	TEAD1_extended_-_-_(849r)	TEAD1_extended_-_-_(458g)	TEAD1	TRUE	21:5337556-5338349	AADACL3C	0.0105112902475267	-0.0175706594080536	-0.00018469030087848	0.00018469030087848	1.87643853070363	-1	-0.094015518668803	-0.176414341714229	0.176414341714229	Chick
167348	773	TEAD1_extended_-_-_(849r)	TEAD1_extended_-_-_(458g)	TEAD1	TRUE	6:17763625-17764554	CUEDC2	0.00216841710162118	-0.00940875362994858	-2.04021022761209e-05	2.04021022761209e-05	0.437532655295476	-1	-0.207464224981621	-0.0907723732350268	0.0907723732350268	Chick
167349	774	TEAD1_extended_-_-_(849r)	TEAD1_extended_-_-_(458g)	TEAD1	TRUE	6:17615707-17616548	CUEDC2	0.00556483567996173	-0.0199175518991527	-0.00011083790346589	0.00011083790346589	0.437532655295476	-1	-0.207464224981621	-0.0907723732350268	0.0907723732350268	Chick
167350	775	TEAD1_extended_-_-_(849r)	TEAD1_extended_-_-_(458g)	TEAD1	TRUE	5:701909-702727	TMEM80	0.0144955480626202	-0.0129781339848665	-0.00018812516494075	0.00018812516494075	2.4899132795448	-1	-0.159178721199941	-0.396341211736692	0.396341211736692	Chick
167351	776	TEAD1_extended_-_-_(849r)	TEAD1_extended_-_-_(458g)	TEAD1	TRUE	5:699401-700211	TMEM80	0.0120776523927931	-0.0124754552003947	-0.00015067421135222	0.00015067421135222	2.4899132795448	-1	-0.159178721199941	-0.396341211736692	0.396341211736692	Chick
167352	777	TEAD1_extended_-_-_(849r)	TEAD1_extended_-_-_(458g)	TEAD1	TRUE	7:17009186-17010091	RAPGEF4	0.0175228940076832	-0.0102634350593631	-0.00017984508469995	0.00017984508469995	1.2564379154055	-1	-0.119687560368262	-0.150379988849069	0.150379988849069	Chick
167353	778	TEAD1_extended_-_-_(849r)	TEAD1_extended_-_-_(458g)	TEAD1	TRUE	8:29187510-29188338	CRYZ	0.0524475856656024	-0.0197246606698276	-0.00103451083020572	0.00103451083020572	1.37995222113232	-1	-0.136531741123208	-0.188407279418033	0.188407279418033	Chick
167354	779	TEAD1_extended_-_-_(849r)	TEAD1_extended_-_-_(458g)	TEAD1	TRUE	6:3470395-3471353	SHLD2	0.0101611150966126	-0.0119116883774633	-0.00012103603659838	0.00012103603659838	1.64670160403616	-1	-0.138559731261475	-0.22816653172309	0.22816653172309	Chick
167355	780	TEAD1_extended_-_-_(849r)	TEAD1_extended_-_-_(458g)	TEAD1	TRUE	6:3222657-3223382	SHLD2	0.00762581725338869	-0.00914252854842902	-6.97192519442088e-05	6.97192519442088e-05	1.64670160403616	-1	-0.138559731261475	-0.22816653172309	0.22816653172309	Chick
167356	781	TEAD1_extended_-_-_(849r)	TEAD1_extended_-_-_(458g)	TEAD1	TRUE	6:3543304-3544198	SHLD2	0.0085793325564008	-0.00987354063483317	-8.47083886153705e-05	8.47083886153705e-05	1.64670160403616	-1	-0.138559731261475	-0.22816653172309	0.22816653172309	Chick
167357	782	TEAD1_extended_-_-_(849r)	TEAD1_extended_-_-_(458g)	TEAD1	TRUE	19:9059355-9060135	TADA2A	0.0131897871896874	-0.0112664641595866	-0.00014860226464518	0.00014860226464518	1.37489454207013	-1	-0.129092155255385	-0.177488099684698	0.177488099684698	Chick
167358	783	TEAD1_extended_-_-_(849r)	TEAD1_extended_-_-_(458g)	TEAD1	TRUE	8:27124878-27125662	ANGPTL3	0.011843156779403	-0.00280377461164046	-3.32055422997679e-05	3.32055422997679e-05	0.582069887816518	-1	-0.0801262418749144	-0.0466390726192906	0.0466390726192906	Chick
167359	784	TEAD1_extended_-_-_(849r)	TEAD1_extended_-_-_(458g)	TEAD1	TRUE	8:27297647-27298351	ANGPTL3	0.0166497424976415	-0.0184896737704161	-0.00030784830714282	0.00030784830714282	0.582069887816518	-1	-0.0801262418749144	-0.0466390726192906	0.0466390726192906	Chick
167360	785	TEAD1_extended_-_-_(849r)	TEAD1_extended_-_-_(458g)	TEAD1	TRUE	8:27097416-27098356	ANGPTL3	0.0558914671967275	-0.0405513606253051	-0.00226647504217191	0.00226647504217191	0.582069887816518	-1	-0.0801262418749144	-0.0466390726192906	0.0466390726192906	Chick
167361	786	TEAD1_extended_-_-_(849r)	TEAD1_extended_-_-_(458g)	TEAD1	TRUE	Z:71458065-71458949	NCBP1	0.0373302881168801	-0.0241497947045116	-0.00090151879428292	0.00090151879428292	2.74345258303422	-1	-0.168915764868037	-0.463412391442418	0.463412391442418	Chick
167362	787	TEAD1_extended_-_-_(849r)	TEAD1_extended_-_-_(458g)	TEAD1	TRUE	Z:71252867-71253717	NCBP1	0.0075931659425223	-0.00878234011550249	-6.6685765860681e-05	6.6685765860681e-05	2.74345258303422	-1	-0.168915764868037	-0.463412391442418	0.463412391442418	Chick
167363	788	TEAD1_extended_-_-_(849r)	TEAD1_extended_-_-_(458g)	TEAD1	TRUE	9:23079538-23080342	RAP2B	0.0100891210643387	-0.0237001019883083	-0.00023911319819721	0.00023911319819721	0.513233069755729	-1	-0.189792392872419	-0.0974077324101966	0.0974077324101966	Chick
167364	789	TEAD1_extended_-_-_(849r)	TEAD1_extended_-_-_(458g)	TEAD1	TRUE	9:23081041-23081806	RAP2B	0.098386417012905	-0.0708742578430499	-0.00697306428762645	0.00697306428762645	0.513233069755729	-1	-0.189792392872419	-0.0974077324101966	0.0974077324101966	Chick
167365	790	TEAD1_extended_-_-_(849r)	TEAD1_extended_-_-_(458g)	TEAD1	TRUE	9:23181078-23181884	RAP2B	0.0402289985634584	-0.0499163377677344	-0.00200808428035129	0.00200808428035129	0.513233069755729	-1	-0.189792392872419	-0.0974077324101966	0.0974077324101966	Chick
167366	791	TEAD1_extended_-_-_(849r)	TEAD1_extended_-_-_(458g)	TEAD1	TRUE	9:22927726-22928711	RAP2B	0.0205187791853964	-0.0370606260716009	-0.00076043880283572	0.00076043880283572	0.513233069755729	-1	-0.189792392872419	-0.0974077324101966	0.0974077324101966	Chick
167367	792	TEAD1_extended_-_-_(849r)	TEAD1_extended_-_-_(458g)	TEAD1	TRUE	9:22961757-22962586	RAP2B	0.00423576209903709	-0.00153153523967001	-6.48721892153393e-06	6.48721892153393e-06	0.513233069755729	-1	-0.189792392872419	-0.0974077324101966	0.0974077324101966	Chick
167368	793	TEAD1_extended_-_-_(849r)	TEAD1_extended_-_-_(458g)	TEAD1	TRUE	24:520907-521829	STT3A	0.00673676423572867	-0.00157317105691828	-1.05980825129306e-05	1.05980825129306e-05	1.11381062066778	-1	-0.144812834652082	-0.161294073244496	0.161294073244496	Chick
167369	794	TEAD1_extended_-_-_(849r)	TEAD1_extended_-_-_(458g)	TEAD1	TRUE	24:534390-535272	STT3A	0.0044536703503192	-0.0162985586451619	-7.25884073908964e-05	7.25884073908964e-05	1.11381062066778	-1	-0.144812834652082	-0.161294073244496	0.161294073244496	Chick
167370	795	TEAD1_extended_-_-_(849r)	TEAD1_extended_-_-_(458g)	TEAD1	TRUE	14:6263039-6263916	SYNGR3	0.0290404370520335	-0.0218434578189327	-0.00063434356178946	0.00063434356178946	1.16927741356942	-1	-0.0518746134871945	-0.0606558138882201	0.0606558138882201	Chick
167371	796	TEAD1_extended_-_-_(849r)	TEAD1_extended_-_-_(458g)	TEAD1	TRUE	5:23486572-23487464	PEX16	0.0147434032797521	-0.0325740661026188	-0.00048025259301221	0.00048025259301221	0.806276608067046	-1	-0.203351346036652	-0.1639574335283	0.1639574335283	Chick
167372	797	TEAD1_extended_-_-_(849r)	TEAD1_extended_-_-_(458g)	TEAD1	TRUE	5:23384616-23385139	PEX16	0.0100248904962226	-0.0333061093000795	-0.00033389009858851	0.00033389009858851	0.806276608067046	-1	-0.203351346036652	-0.1639574335283	0.1639574335283	Chick
167373	798	TEAD1_extended_-_-_(849r)	TEAD1_extended_-_-_(458g)	TEAD1	TRUE	5:23441700-23442433	PEX16	0.00238683287348172	-0.00503795598645297	-1.202475896362e-05	1.202475896362e-05	0.806276608067046	-1	-0.203351346036652	-0.1639574335283	0.1639574335283	Chick
167374	799	TEAD1_extended_-_-_(849r)	TEAD1_extended_-_-_(458g)	TEAD1	TRUE	15:4809128-4810156	EIF2B1	0.0633123687680301	-0.0463292121299437	-0.00293321216310329	0.00293321216310329	1.09828768429096	-1	-0.207158610385971	-0.227519750481741	0.227519750481741	Chick
167375	800	TEAD1_extended_-_-_(849r)	TEAD1_extended_-_-_(458g)	TEAD1	TRUE	15:5050956-5051704	EIF2B1	0.0142926402547697	-0.0170370863828204	-0.00024350494665908	0.00024350494665908	1.09828768429096	-1	-0.207158610385971	-0.227519750481741	0.227519750481741	Chick
167376	801	TEAD1_extended_-_-_(849r)	TEAD1_extended_-_-_(458g)	TEAD1	TRUE	15:4979962-4980819	EIF2B1	0.0402435092561906	-0.0436474327440168	-0.00175652586364279	0.00175652586364279	1.09828768429096	-1	-0.207158610385971	-0.227519750481741	0.227519750481741	Chick
167377	802	TEAD1_extended_-_-_(849r)	TEAD1_extended_-_-_(458g)	TEAD1	TRUE	1:176231064-176231954	GTF3A	0.0048311683970444	-0.00718859141019199	-3.47292956401844e-05	3.47292956401844e-05	0.7308095900636	-1	-0.17308399514996	-0.126491443542112	0.126491443542112	Chick
167378	803	TEAD1_extended_-_-_(849r)	TEAD1_extended_-_-_(458g)	TEAD1	TRUE	1:175971859-175972760	GTF3A	0.0620735838160549	-0.0529786842312317	-0.00328857679609166	0.00328857679609166	0.7308095900636	-1	-0.17308399514996	-0.126491443542112	0.126491443542112	Chick
167379	804	TEAD1_extended_-_-_(849r)	TEAD1_extended_-_-_(458g)	TEAD1	TRUE	2:128758496-128759341	AZIN1	0.043961743852662	-0.0290620636322818	-0.00127761899723213	0.00127761899723213	1.15839825484135	-1	-0.117740310219027	-0.1363901698822	0.1363901698822	Chick
167380	805	TEAD1_extended_-_-_(849r)	TEAD1_extended_-_-_(458g)	TEAD1	TRUE	4:49507329-49508210	NUP54	0.00418939898496621	-0.0212170804186173	-8.8886815169702e-05	8.8886815169702e-05	0.497869650059858	-1	-0.224467640023987	-0.111755625388505	0.111755625388505	Chick
167381	806	TEAD1_extended_-_-_(849r)	TEAD1_extended_-_-_(458g)	TEAD1	TRUE	4:49346022-49346927	NUP54	0.00688389621445416	-0.0120001018154601	-8.26074554605105e-05	8.26074554605105e-05	0.497869650059858	-1	-0.224467640023987	-0.111755625388505	0.111755625388505	Chick
167382	807	TEAD1_extended_-_-_(849r)	TEAD1_extended_-_-_(458g)	TEAD1	TRUE	3:38017911-38018829	COA6	0.0155411136485377	-0.0015536222582392	-2.41450200821932e-05	2.41450200821932e-05	0.474975890494371	-1	-0.0381608903948235	-0.0181255028973394	0.0181255028973394	Chick
167383	808	TEAD1_extended_-_-_(849r)	TEAD1_extended_-_-_(458g)	TEAD1	TRUE	3:38105413-38106294	COA6	0.0416334703649289	-0.0138374266980437	-0.00057610009435988	0.00057610009435988	0.474975890494371	-1	-0.0381608903948235	-0.0181255028973394	0.0181255028973394	Chick
167384	809	TEAD1_extended_-_-_(849r)	TEAD1_extended_-_-_(458g)	TEAD1	TRUE	26:1541941-1542776	KCNC4	0.00400813043378722	-0.00337421556278924	-1.3524296087374e-05	1.3524296087374e-05	0.799389722376373	-1	-0.0676703296670212	-0.0540949660456377	0.0540949660456377	Chick
167385	810	TEAD1_extended_-_-_(849r)	TEAD1_extended_-_-_(458g)	TEAD1	TRUE	5:25790008-25790752	RIOX1	0.0178445011169705	-0.0313086097135681	-0.00055868652100455	0.00055868652100455	1.4097507663009	-1	-0.182361986742714	-0.257084950554696	0.257084950554696	Chick
167386	811	TEAD1_extended_-_-_(849r)	TEAD1_extended_-_-_(458g)	TEAD1	TRUE	5:25807468-25808324	RIOX1	0.00988505953359246	-0.0105428481816291	-0.00010421668192903	0.00010421668192903	1.4097507663009	-1	-0.182361986742714	-0.257084950554696	0.257084950554696	Chick
167387	812	TEAD1_extended_-_-_(849r)	TEAD1_extended_-_-_(458g)	TEAD1	TRUE	5:25794460-25795159	RIOX1	0.0177966463631345	-0.0252747028168516	-0.00044980494796482	0.00044980494796482	1.4097507663009	-1	-0.182361986742714	-0.257084950554696	0.257084950554696	Chick
167388	813	TEAD1_extended_-_-_(849r)	TEAD1_extended_-_-_(458g)	TEAD1	TRUE	25:649860-650760	SF3B4	0.0361290182130367	-0.00752033072299614	-0.00027170216565918	0.00027170216565918	1.68539017146041	-1	-0.160444608142458	-0.270411765627114	0.270411765627114	Chick
167389	814	TEAD1_extended_-_-_(849r)	TEAD1_extended_-_-_(458g)	TEAD1	TRUE	14:8660662-8661565	METTL9	0.0167912831026361	-0.0179199595398961	-0.00030089911382217	0.00030089911382217	1.53466862806755	-1	-0.13961724194775	-0.214266201154529	0.214266201154529	Chick
167390	815	TEAD1_extended_-_-_(849r)	TEAD1_extended_-_-_(458g)	TEAD1	TRUE	14:8669624-8670537	METTL9	0.0633487465329591	-0.039414323795466	-0.00249684800788695	0.00249684800788695	1.53466862806755	-1	-0.13961724194775	-0.214266201154529	0.214266201154529	Chick
167391	816	TEAD1_extended_-_-_(849r)	TEAD1_extended_-_-_(458g)	TEAD1	TRUE	14:8858635-8859477	METTL9	0.0105560015126092	-0.00604603141297547	-6.38219167406516e-05	6.38219167406516e-05	1.53466862806755	-1	-0.13961724194775	-0.214266201154529	0.214266201154529	Chick
167392	817	TEAD1_extended_-_-_(849r)	TEAD1_extended_-_-_(458g)	TEAD1	TRUE	14:8709079-8709972	METTL9	0.00481456466486191	-0.00588772578822638	-2.8346836536391e-05	2.8346836536391e-05	1.53466862806755	-1	-0.13961724194775	-0.214266201154529	0.214266201154529	Chick
167393	818	TEAD1_extended_-_-_(849r)	TEAD1_extended_-_-_(458g)	TEAD1	TRUE	8:19473118-19473713	ELOVL1	0.00577117969811324	-0.00587228874864354	-3.38900336076304e-05	3.38900336076304e-05	1.01739521003099	-1	-0.0906898485559596	-0.0922674175192696	0.0922674175192696	Chick
167394	819	TEAD1_extended_-_-_(849r)	TEAD1_extended_-_-_(458g)	TEAD1	TRUE	17:2098198-2099086	PRPF4	0.0123583260385428	-0.0208111101218958	-0.0002571904841104	0.0002571904841104	1.24075434713666	-1	-0.172719084907787	-0.214301955432802	0.214301955432802	Chick
167395	820	TEAD1_extended_-_-_(849r)	TEAD1_extended_-_-_(458g)	TEAD1	TRUE	17:2111173-2111992	PRPF4	0.0524002949946008	-0.0440673665500909	-0.00230914300685996	0.00230914300685996	1.24075434713666	-1	-0.172719084907787	-0.214301955432802	0.214301955432802	Chick
167396	821	TEAD1_extended_-_-_(849r)	TEAD1_extended_-_-_(458g)	TEAD1	TRUE	17:2266014-2266890	PRPF4	0.0067157670452436	-0.0126655402956673	-8.50588181278473e-05	8.50588181278473e-05	1.24075434713666	-1	-0.172719084907787	-0.214301955432802	0.214301955432802	Chick
167397	822	TEAD1_extended_-_-_(849r)	TEAD1_extended_-_-_(458g)	TEAD1	TRUE	17:2091740-2092640	PRPF4	0.0181418867029418	-0.0121255883077873	-0.00021998104928639	0.00021998104928639	1.24075434713666	-1	-0.172719084907787	-0.214301955432802	0.214301955432802	Chick
167398	823	TEAD1_extended_-_-_(849r)	TEAD1_extended_-_-_(458g)	TEAD1	TRUE	1:109743112-109744075	NDUFV3	0.00539912068409147	-0.0175294757636295	-9.4643755176692e-05	9.4643755176692e-05	0.992665763603571	-1	-0.228731529509542	-0.227053958400802	0.227053958400802	Chick
167399	824	TEAD1_extended_-_-_(849r)	TEAD1_extended_-_-_(458g)	TEAD1	TRUE	1:109616207-109617134	NDUFV3	0.0322281716882373	-0.0288654061276406	-0.00093027926453229	0.00093027926453229	0.992665763603571	-1	-0.228731529509542	-0.227053958400802	0.227053958400802	Chick
167400	825	TEAD1_extended_-_-_(849r)	TEAD1_extended_-_-_(458g)	TEAD1	TRUE	1:109756052-109756772	NDUFV3	0.0194272279874082	-0.0235909264279944	-0.00045830630615082	0.00045830630615082	0.992665763603571	-1	-0.228731529509542	-0.227053958400802	0.227053958400802	Chick
167401	826	TEAD1_extended_-_-_(849r)	TEAD1_extended_-_-_(458g)	TEAD1	TRUE	8:20154353-20155185	DPH2	0.00604735791698496	-0.0217849072227716	-0.00013174113116441	0.00013174113116441	1.05806796064267	-1	-0.152952444143561	-0.16183408065029	0.16183408065029	Chick
167402	827	TEAD1_extended_-_-_(849r)	TEAD1_extended_-_-_(458g)	TEAD1	TRUE	8:20187903-20188785	DPH2	0.0074111786847789	-0.00222981504529349	-1.65255577346785e-05	1.65255577346785e-05	1.05806796064267	-1	-0.152952444143561	-0.16183408065029	0.16183408065029	Chick
167403	828	TEAD1_extended_-_-_(849r)	TEAD1_extended_-_-_(458g)	TEAD1	TRUE	8:20171021-20171842	DPH2	0.00530190245764476	-0.00216041092381771	-1.14542879865118e-05	1.14542879865118e-05	1.05806796064267	-1	-0.152952444143561	-0.16183408065029	0.16183408065029	Chick
167404	829	TEAD1_extended_-_-_(849r)	TEAD1_extended_-_-_(458g)	TEAD1	TRUE	5:29503736-29504493	EMC7	0.0540466522471867	-0.0105218672794671	-0.00056867170184441	0.00056867170184441	1.95718735414262	-1	-0.136084222586553	-0.266342319544731	0.266342319544731	Chick
167405	830	TEAD1_extended_-_-_(849r)	TEAD1_extended_-_-_(458g)	TEAD1	TRUE	21:2323326-2324233	INTS11	0.0147579375717001	-0.0240184714857108	-0.00035446310275377	0.00035446310275377	0.691706894975753	-1	-0.148738830478712	-0.102883674592755	0.102883674592755	Chick
167406	831	TEAD1_extended_-_-_(849r)	TEAD1_extended_-_-_(458g)	TEAD1	TRUE	21:2367558-2368413	INTS11	0.0053898333212654	-0.0290634204521729	-0.00015664699198306	0.00015664699198306	0.691706894975753	-1	-0.148738830478712	-0.102883674592755	0.102883674592755	Chick
167407	832	TEAD1_extended_-_-_(849r)	TEAD1_extended_-_-_(458g)	TEAD1	TRUE	4:34339947-34340756	BTC	0.0163477851100848	-0.00550876919180144	-9.00561749686256e-05	9.00561749686256e-05	0.44684047638784	-1	-0.119695927730592	-0.0534849853688223	0.0534849853688223	Chick
167408	833	TEAD1_extended_-_-_(849r)	TEAD1_extended_-_-_(458g)	TEAD1	TRUE	4:34305065-34305768	BTC	0.0517568965640195	-0.023612062786434	-0.0012220870913006	0.0012220870913006	0.44684047638784	-1	-0.119695927730592	-0.0534849853688223	0.0534849853688223	Chick
167409	834	TEAD1_extended_-_-_(849r)	TEAD1_extended_-_-_(458g)	TEAD1	TRUE	4:34341822-34342718	BTC	0.0302311423285917	-0.0221244081112844	-0.00066884613054808	0.00066884613054808	0.44684047638784	-1	-0.119695927730592	-0.0534849853688223	0.0534849853688223	Chick
167410	835	TEAD1_extended_-_-_(849r)	TEAD1_extended_-_-_(458g)	TEAD1	TRUE	1:20576205-20577130	MAPK12	0.017113432663254	-0.0187060620384568	-0.00032012493308978	0.00032012493308978	0.414646925115586	-1	-0.124161545634117	-0.0514832031147852	0.0514832031147852	Chick
167411	836	TEAD1_extended_-_-_(849r)	TEAD1_extended_-_-_(458g)	TEAD1	TRUE	19:10332755-10333650	MED31	0.0272010122126692	-0.0168034453710298	-0.0004570707227523	0.0004570707227523	1.0453085346183	-1	-0.13837475730474	-0.14464431478638	0.14464431478638	Chick
167412	837	TEAD1_extended_-_-_(849r)	TEAD1_extended_-_-_(458g)	TEAD1	TRUE	3:30558212-30558933	POLH	0.00552542600577807	-0.0126398514218147	-6.98405637552661e-05	6.98405637552661e-05	1.32353454830041	-1	-0.102847290773906	-0.136121942538363	0.136121942538363	Chick
167413	838	TEAD1_extended_-_-_(849r)	TEAD1_extended_-_-_(458g)	TEAD1	TRUE	3:30428138-30428885	POLH	0.0146618532691858	-0.0176879882793665	-0.00025933868877914	0.00025933868877914	1.32353454830041	-1	-0.102847290773906	-0.136121942538363	0.136121942538363	Chick
167414	839	TEAD1_extended_-_-_(849r)	TEAD1_extended_-_-_(458g)	TEAD1	TRUE	3:30453509-30454441	POLH	0.0139512347245782	-0.0110439678267649	-0.00015407698744188	0.00015407698744188	1.32353454830041	-1	-0.102847290773906	-0.136121942538363	0.136121942538363	Chick
167415	840	TEAD1_extended_-_-_(849r)	TEAD1_extended_-_-_(458g)	TEAD1	TRUE	8:24941870-24942677	TCEANC2	0.00702004142140097	-0.0156340730609042	-0.00010975184047275	0.00010975184047275	0.583390700636565	-1	-0.127311176166814	-0.0742721562628228	0.0742721562628228	Chick
167416	841	TEAD1_extended_-_-_(849r)	TEAD1_extended_-_-_(458g)	TEAD1	TRUE	8:24720902-24721820	TCEANC2	0.00972865128998932	-0.028212218684539	-0.0002744668376988	0.0002744668376988	0.583390700636565	-1	-0.127311176166814	-0.0742721562628228	0.0742721562628228	Chick
167417	842	TEAD1_extended_-_-_(849r)	TEAD1_extended_-_-_(458g)	TEAD1	TRUE	7:18094542-18095506	METTL5	0.0276027242416915	-0.0161543576674184	-0.0004459042799954	0.0004459042799954	3.34543379621799	-1	-0.164084995035757	-0.548935487844882	0.548935487844882	Chick
167418	843	TEAD1_extended_-_-_(849r)	TEAD1_extended_-_-_(458g)	TEAD1	TRUE	23:2494209-2495065	E2F2	0.00986815169780223	-0.00358207525031045	-3.53484619630064e-05	3.53484619630064e-05	0.496111907238832	-1	-0.163586132552121	-0.081157028218257	0.081157028218257	Chick
167419	844	TEAD1_extended_-_-_(849r)	TEAD1_extended_-_-_(458g)	TEAD1	TRUE	2:98382777-98383651	NDUFV2	0.0355587727808514	-0.00408823825008062	-0.0001453727350086	0.0001453727350086	0.92186229877846	-1	-0.0963772360637394	-0.0888465403876331	0.0888465403876331	Chick
167420	845	TEAD1_extended_-_-_(849r)	TEAD1_extended_-_-_(458g)	TEAD1	TRUE	2:98189884-98190760	NDUFV2	0.0171615197263876	-0.014310117446025	-0.00024558336283688	0.00024558336283688	0.92186229877846	-1	-0.0963772360637394	-0.0888465403876331	0.0888465403876331	Chick
167421	846	TEAD1_extended_-_-_(849r)	TEAD1_extended_-_-_(458g)	TEAD1	TRUE	2:98259978-98260874	NDUFV2	0.00485345553794468	-0.00363971360237572	-1.76651881399831e-05	1.76651881399831e-05	0.92186229877846	-1	-0.0963772360637394	-0.0888465403876331	0.0888465403876331	Chick
167422	847	TEAD1_extended_-_-_(849r)	TEAD1_extended_-_-_(458g)	TEAD1	TRUE	7:314828-315734	OSGEPL1	0.0356594067434995	-0.0105017115790176	-0.0003744848046991	0.0003744848046991	0.684428826597212	-1	-0.0853586434497923	-0.0584219161762712	0.0584219161762712	Chick
167423	848	TEAD1_extended_-_-_(849r)	TEAD1_extended_-_-_(458g)	TEAD1	TRUE	7:285626-286483	OSGEPL1	0.0667240444973472	-0.0257947322472921	-0.00172112886226547	0.00172112886226547	0.684428826597212	-1	-0.0853586434497923	-0.0584219161762712	0.0584219161762712	Chick
167424	849	TEAD1_extended_-_-_(849r)	TEAD1_extended_-_-_(458g)	TEAD1	TRUE	7:388851-389550	OSGEPL1	0.0309408429690736	-0.0124435516703556	-0.00038501397821002	0.00038501397821002	0.684428826597212	-1	-0.0853586434497923	-0.0584219161762712	0.0584219161762712	Chick
167425	850	TEAD1_extended_-_-_(849r)	TEAD1_extended_-_-_(458g)	TEAD1	TRUE	11:18234854-18235718	TRAPPC2L	0.0161732395188255	-0.0145819823710198	-0.00023583789354579	0.00023583789354579	3.63463677030762	-1	-0.184103281030929	-0.669148554769291	0.669148554769291	Chick
167426	851	TEAD1_extended_-_-_(849r)	TEAD1_extended_-_-_(458g)	TEAD1	TRUE	11:18180647-18181523	TRAPPC2L	0.00273937138691879	-0.0035779139678105	-9.80123514827719e-06	9.80123514827719e-06	3.63463677030762	-1	-0.184103281030929	-0.669148554769291	0.669148554769291	Chick
167427	852	TEAD1_extended_-_-_(849r)	TEAD1_extended_-_-_(458g)	TEAD1	TRUE	2:47936499-47937373	NT5C3A	0.022105060743993	-0.00477899376007723	-0.00010563994736167	0.00010563994736167	0.469674686368148	-1	-0.236032937180071	-0.110858695742603	0.110858695742603	Chick
167428	853	TEAD1_extended_-_-_(849r)	TEAD1_extended_-_-_(458g)	TEAD1	TRUE	19:3243344-3244247	RCC1L	0.0229608574710593	-0.0140835640112583	-0.00032337070594704	0.00032337070594704	1.1177851097424	-1	-0.0906356839675494	-0.101311217950245	0.101311217950245	Chick
167429	854	TEAD1_extended_-_-_(849r)	TEAD1_extended_-_-_(458g)	TEAD1	TRUE	19:3104872-3105748	RCC1L	0.0222664240350969	-0.00380214726657751	-8.46602232814994e-05	8.46602232814994e-05	1.1177851097424	-1	-0.0906356839675494	-0.101311217950245	0.101311217950245	Chick
167430	855	TEAD1_extended_-_-_(849r)	TEAD1_extended_-_-_(458g)	TEAD1	TRUE	1:49321766-49322559	SMDT1	0.00801626483513532	-0.00405522175857858	-3.25077315819692e-05	3.25077315819692e-05	0.580423664797075	-1	-0.120530247254037	-0.0699586078300856	0.0699586078300856	Chick
167431	856	TEAD1_extended_-_-_(849r)	TEAD1_extended_-_-_(458g)	TEAD1	TRUE	1:49417977-49418809	SMDT1	0.0351677934315403	-0.0126931523397479	-0.00044639015947932	0.00044639015947932	0.580423664797075	-1	-0.120530247254037	-0.0699586078300856	0.0699586078300856	Chick
167432	857	TEAD1_extended_-_-_(849r)	TEAD1_extended_-_-_(458g)	TEAD1	TRUE	25:2790923-2791775	SNX27	0.0412086506794034	-0.0294820317703685	-0.00121491474854419	0.00121491474854419	2.50531863494883	-1	-0.152333088809725	-0.38164292611432	0.38164292611432	Chick
167433	858	TEAD1_extended_-_-_(849r)	TEAD1_extended_-_-_(458g)	TEAD1	TRUE	18:5141832-5142726	TRIM65	0.0227453755556913	-0.0166747919173943	-0.00037927440447413	0.00037927440447413	0.725063558059002	-1	-0.204131858311548	-0.148008571500567	0.148008571500567	Chick
167434	859	TEAD1_extended_-_-_(849r)	TEAD1_extended_-_-_(458g)	TEAD1	TRUE	2:99789410-99790320	ZBTB14	0.036997453575279	-0.024027047475963	-0.00088893957354296	0.00088893957354296	0.870007363846828	-1	-0.178709878907105	-0.155478910641356	0.155478910641356	Chick
167435	860	TEAD1_extended_-_-_(849r)	TEAD1_extended_-_-_(458g)	TEAD1	TRUE	4:21524154-21525025	FNIP2	0.0738350937055455	-0.0723962486697511	-0.00534538380446105	0.00534538380446105	1.39512108805734	-1	-0.201445381687348	-0.281040700083779	0.281040700083779	Chick
167436	861	TEAD1_extended_-_-_(849r)	TEAD1_extended_-_-_(458g)	TEAD1	TRUE	4:39089663-39090379	CENPU	0.0334759591628964	-0.0299869226061029	-0.00100384099658283	0.00100384099658283	0.53253242966453	-1	-0.213904864458694	-0.11391127718725	0.11391127718725	Chick
167437	862	TEAD1_extended_-_-_(849r)	TEAD1_extended_-_-_(458g)	TEAD1	TRUE	10:9004771-9005678	LYSMD2	0.130719547683861	-0.0799201870514411	-0.0104471307021739	0.0104471307021739	2.60111816883671	-1	-0.235557181780903	-0.612712065330278	0.612712065330278	Chick
167438	863	TEAD1_extended_-_-_(849r)	TEAD1_extended_-_-_(458g)	TEAD1	TRUE	2:134569563-134570464	UTP23	0.0200816536435842	-0.00593684768596804	-0.00011922171896432	0.00011922171896432	1.25641357882424	-1	-0.221468745299488	-0.278256338879444	0.278256338879444	Chick
167439	864	TEAD1_extended_-_-_(849r)	TEAD1_extended_-_-_(458g)	TEAD1	TRUE	2:134393719-134394672	UTP23	0.0623820815646797	-0.0303871217121296	-0.00189561190516192	0.00189561190516192	1.25641357882424	-1	-0.221468745299488	-0.278256338879444	0.278256338879444	Chick
167440	865	TEAD1_extended_-_-_(849r)	TEAD1_extended_-_-_(458g)	TEAD1	TRUE	11:13563016-13563892	NUDT7	0.010130376169396	-0.0159765495088954	-0.00016184845641408	0.00016184845641408	0.585245554692389	-1	-0.198710577678196	-0.116294482256521	0.116294482256521	Chick
167441	866	TEAD1_extended_-_-_(849r)	TEAD1_extended_-_-_(458g)	TEAD1	TRUE	11:13660938-13661744	NUDT7	0.0878059733239377	-0.0694286555692881	-0.00609625067883376	0.00609625067883376	0.585245554692389	-1	-0.198710577678196	-0.116294482256521	0.116294482256521	Chick
167442	867	TEAD1_extended_-_-_(849r)	TEAD1_extended_-_-_(458g)	TEAD1	TRUE	11:13659818-13660612	NUDT7	0.0457521094669889	-0.0329540777569701	-0.00150771857292056	0.00150771857292056	0.585245554692389	-1	-0.198710577678196	-0.116294482256521	0.116294482256521	Chick
167443	868	TEAD1_extended_-_-_(849r)	TEAD1_extended_-_-_(458g)	TEAD1	TRUE	13:9632435-9633303	N4BP3	0.0159922934884724	-0.00363389268657016	-5.81142783492435e-05	5.81142783492435e-05	0.422357716028448	-1	-0.137520792938331	-0.0580829680118546	0.0580829680118546	Chick
167444	869	TEAD1_extended_-_-_(849r)	TEAD1_extended_-_-_(458g)	TEAD1	TRUE	13:9666615-9667483	N4BP3	0.0085330842615557	-0.00703983163638684	-6.00714765404546e-05	6.00714765404546e-05	0.422357716028448	-1	-0.137520792938331	-0.0580829680118546	0.0580829680118546	Chick
167445	870	TEAD1_extended_-_-_(849r)	TEAD1_extended_-_-_(458g)	TEAD1	TRUE	3:104027065-104027969	FKBP1B	0.0451308460990635	-0.0236415096153076	-0.00106696133199797	0.00106696133199797	2.93466563317568	-1	-0.0766558553965116	-0.224959304413827	0.224959304413827	Chick
167446	871	TEAD1_extended_-_-_(849r)	TEAD1_extended_-_-_(458g)	TEAD1	TRUE	13:16403283-16404139	P4HA2	0.00426172141342677	-0.0270291738609977	-0.00011519080903064	0.00011519080903064	0.751355422342746	-1	-0.0639720914402439	-0.0480657777822332	0.0480657777822332	Chick
167447	872	TEAD1_extended_-_-_(849r)	TEAD1_extended_-_-_(458g)	TEAD1	TRUE	13:16384201-16385004	P4HA2	0.007539391508109	-0.00393372403003561	-2.96578855472948e-05	2.96578855472948e-05	0.751355422342746	-1	-0.0639720914402439	-0.0480657777822332	0.0480657777822332	Chick
167448	873	TEAD1_extended_-_-_(849r)	TEAD1_extended_-_-_(458g)	TEAD1	TRUE	3:21554824-21555864	TMEM206	0.0198597503746767	-0.0122084861365794	-0.00024245748712516	0.00024245748712516	0.968520904860414	-1	-0.118038494772416	-0.114322749765342	0.114322749765342	Chick
167449	874	TEAD1_extended_-_-_(849r)	TEAD1_extended_-_-_(458g)	TEAD1	TRUE	3:21774226-21775088	TMEM206	0.00734862824855291	-0.015986591589138	-0.00011747951855001	0.00011747951855001	0.968520904860414	-1	-0.118038494772416	-0.114322749765342	0.114322749765342	Chick
167450	875	TEAD1_extended_-_-_(849r)	TEAD1_extended_-_-_(458g)	TEAD1	TRUE	9:4569321-4570104	DTYMK	0.0102425181935228	-0.0122230882134407	-0.00012519520340719	0.00012519520340719	0.420522500873518	-1	-0.177820630591772	-0.0747775762833577	0.0747775762833577	Chick
167451	876	TEAD1_extended_-_-_(849r)	TEAD1_extended_-_-_(458g)	TEAD1	TRUE	8:5179837-5180731	C1orf112	0.00731090128701446	-0.0112708788786188	-8.24002828994786e-05	8.24002828994786e-05	0.823720298738294	-1	-0.141696396182668	-0.116718197793727	0.116718197793727	Chick
167452	877	TEAD1_extended_-_-_(849r)	TEAD1_extended_-_-_(458g)	TEAD1	TRUE	18:5141832-5142726	SRP68	0.00120467578755792	-0.00525298270746614	-6.32814108014496e-06	6.32814108014496e-06	0.500276675666274	-1	-0.10767645865218	-0.0538680207820294	0.0538680207820294	Chick
167453	878	TEAD1_extended_-_-_(849r)	TEAD1_extended_-_-_(458g)	TEAD1	TRUE	1:139368443-139369334	ING1	0.0151861272299208	-0.00278478673415428	-4.22901256530626e-05	4.22901256530626e-05	1.57296041740983	-1	-0.127368688678296	-0.200345905708356	0.200345905708356	Chick
167454	879	TEAD1_extended_-_-_(849r)	TEAD1_extended_-_-_(458g)	TEAD1	TRUE	1:29571384-29572243	ZCRB1	0.0844734973171097	-0.0316807285000452	-0.00267618193395264	0.00267618193395264	0.47155651866806	-1	-0.156997341779732	-0.07403311992979	0.07403311992979	Chick
167455	880	TEAD1_extended_-_-_(849r)	TEAD1_extended_-_-_(458g)	TEAD1	TRUE	1:29654247-29654928	ZCRB1	0.0173113028375457	-0.00251597969957296	-4.35548865124248e-05	4.35548865124248e-05	0.47155651866806	-1	-0.156997341779732	-0.07403311992979	0.07403311992979	Chick
167456	881	TEAD1_extended_-_-_(849r)	TEAD1_extended_-_-_(458g)	TEAD1	TRUE	1:29775033-29775859	ZCRB1	0.00814801937046612	-0.00682089822754394	-5.55768108820061e-05	5.55768108820061e-05	0.47155651866806	-1	-0.156997341779732	-0.07403311992979	0.07403311992979	Chick
167457	882	TEAD1_extended_-_-_(849r)	TEAD1_extended_-_-_(458g)	TEAD1	TRUE	27:2487426-2488315	MAPT	0.00051739917161221	-0.0110072968077462	-5.69516625001769e-06	5.69516625001769e-06	0.49151428308821	-1	-0.0522993609182691	-0.0257058828877146	0.0257058828877146	Chick
167458	883	TEAD1_extended_-_-_(849r)	TEAD1_extended_-_-_(458g)	TEAD1	TRUE	27:2566767-2567630	MAPT	0.027639251619273	-0.030563316911896	-0.00084474720644747	0.00084474720644747	0.49151428308821	-1	-0.0522993609182691	-0.0257058828877146	0.0257058828877146	Chick
167459	884	TEAD1_extended_-_-_(849r)	TEAD1_extended_-_-_(458g)	TEAD1	TRUE	27:2625486-2626368	MAPT	0.00062709985546398	-0.00515686082970467	-3.23386668095569e-06	3.23386668095569e-06	0.49151428308821	-1	-0.0522993609182691	-0.0257058828877146	0.0257058828877146	Chick
167460	885	TEAD1_extended_-_-_(849r)	TEAD1_extended_-_-_(458g)	TEAD1	TRUE	27:2542230-2543084	MAPT	0.0237139921799002	-0.062692138048821	-0.00148668087143096	0.00148668087143096	0.49151428308821	-1	-0.0522993609182691	-0.0257058828877146	0.0257058828877146	Chick
167461	886	TEAD1_extended_-_-_(849r)	TEAD1_extended_-_-_(458g)	TEAD1	TRUE	22:1432305-1433242	DMTN	0.00118864323422572	-0.012899904297871	-1.53333839658236e-05	1.53333839658236e-05	0.592766338463309	-1	-0.124272603879333	-0.0736646163728537	0.0736646163728537	Chick
167462	887	TEAD1_extended_-_-_(849r)	TEAD1_extended_-_-_(458g)	TEAD1	TRUE	22:1568492-1569367	DMTN	0.00469744688286307	-0.00811381245304272	-3.81142030156811e-05	3.81142030156811e-05	0.592766338463309	-1	-0.124272603879333	-0.0736646163728537	0.0736646163728537	Chick
167463	888	TEAD1_extended_-_-_(849r)	TEAD1_extended_-_-_(458g)	TEAD1	TRUE	5:22358623-22359504	NDUFS3	0.0143790153257886	-0.00262210839959132	-3.77033368636027e-05	3.77033368636027e-05	2.02121188455998	-1	-0.152447676978566	-0.308129056482638	0.308129056482638	Chick
167464	889	TEAD1_extended_-_-_(849r)	TEAD1_extended_-_-_(458g)	TEAD1	TRUE	13:13071961-13072851	DCK2	0.0182763237467321	-0.0461251668181661	-0.00084299848164082	0.00084299848164082	1.9815859722342	-1	-0.346946053529308	-0.687503432795694	0.687503432795694	Chick
167465	890	TEAD1_extended_-_-_(849r)	TEAD1_extended_-_-_(458g)	TEAD1	TRUE	13:13089772-13090691	DCK2	0.116889097068933	-0.106879472975557	-0.0124930450913163	0.0124930450913163	1.9815859722342	-1	-0.346946053529308	-0.687503432795694	0.687503432795694	Chick
167466	891	TEAD1_extended_-_-_(849r)	TEAD1_extended_-_-_(458g)	TEAD1	TRUE	18:11384547-11385339	MRPL58	0.00915649477876289	-0.00945211778828978	-8.65482671767273e-05	8.65482671767273e-05	0.67220629736021	-1	-0.26546078563516	-0.178444411806143	0.178444411806143	Chick
167467	892	TEAD1_extended_-_-_(849r)	TEAD1_extended_-_-_(458g)	TEAD1	TRUE	9:4319926-4320764	WDR53	0.0114862199140686	-0.00515873847562152	-5.92544046101556e-05	5.92544046101556e-05	0.507197720514998	-1	-0.198759746528429	-0.100810490369358	0.100810490369358	Chick
167468	893	TEAD1_extended_-_-_(849r)	TEAD1_extended_-_-_(458g)	TEAD1	TRUE	4:12464196-12465111	ZDHHC15	0.0127266569691335	-0.0103011605822736	-0.00013109933711455	0.00013109933711455	1.22175667896545	-1	-0.053762117869203	-0.0656842265820264	0.0656842265820264	Chick
167469	894	TEAD1_extended_-_-_(849r)	TEAD1_extended_-_-_(458g)	TEAD1	TRUE	3:16388020-16388923	SRSF7L	0.127800423431558	-0.0432848713076716	-0.00553182488130094	0.00553182488130094	1.68900174576118	-1	-0.251770303338757	-0.425240481869983	0.425240481869983	Chick
167470	895	TEAD1_extended_-_-_(849r)	TEAD1_extended_-_-_(458g)	TEAD1	TRUE	4:89258379-89259238	PRADC1	0.0217361701851678	-0.0213247245047282	-0.00046351784098659	0.00046351784098659	0.467354131374409	-1	-0.122484097627008	-0.0572434490536488	0.0572434490536488	Chick
167471	896	TEAD1_extended_-_-_(849r)	TEAD1_extended_-_-_(458g)	TEAD1	TRUE	4:89362592-89363467	PRADC1	0.0270669144791996	-0.00793514507744411	-0.00021477989319122	0.00021477989319122	0.467354131374409	-1	-0.122484097627008	-0.0572434490536488	0.0572434490536488	Chick
167472	897	TEAD1_extended_-_-_(849r)	TEAD1_extended_-_-_(458g)	TEAD1	TRUE	4:89190321-89191206	PRADC1	0.0195263846178538	-0.00171565832788283	-3.35006043830641e-05	3.35006043830641e-05	0.467354131374409	-1	-0.122484097627008	-0.0572434490536488	0.0572434490536488	Chick
167473	898	TEAD1_extended_-_-_(849r)	TEAD1_extended_-_-_(458g)	TEAD1	TRUE	1:45185447-45186288	CEP83	0.0445993086033572	-0.0456139013112231	-0.00203434846118231	0.00203434846118231	0.414166912983846	-1	-0.144867919307234	-0.0599994989298701	0.0599994989298701	Chick
167474	899	TEAD1_extended_-_-_(849r)	TEAD1_extended_-_-_(458g)	TEAD1	TRUE	1:45328984-45329818	CEP83	0.0105211648739738	-0.0209353275970783	-0.00022026403333951	0.00022026403333951	0.414166912983846	-1	-0.144867919307234	-0.0599994989298701	0.0599994989298701	Chick
167475	900	TEAD1_extended_-_-_(849r)	TEAD1_extended_-_-_(458g)	TEAD1	TRUE	10:3767200-3768088	IDH3A	0.0502147365044962	-0.0160450975087458	-0.00080570034359062	0.00080570034359062	1.02093262800751	-1	-0.210978935580247	-0.215395279156167	0.215395279156167	Chick
167476	901	TEAD1_extended_-_-_(849r)	TEAD1_extended_-_-_(458g)	TEAD1	TRUE	10:3695568-3696409	IDH3A	0.0229304886378115	-0.0294334268960655	-0.00067492286101208	0.00067492286101208	1.02093262800751	-1	-0.210978935580247	-0.215395279156167	0.215395279156167	Chick
167477	902	TEAD1_extended_-_-_(849r)	TEAD1_extended_-_-_(458g)	TEAD1	TRUE	10:3745841-3746683	IDH3A	0.0214290963903992	-0.0316902545395715	-0.00067909351916476	0.00067909351916476	1.02093262800751	-1	-0.210978935580247	-0.215395279156167	0.215395279156167	Chick
167478	903	TEAD1_extended_-_-_(849r)	TEAD1_extended_-_-_(458g)	TEAD1	TRUE	2:97025901-97026745	MPPE1	0.0447843874637393	-0.026359951738141	-0.00118051429216637	0.00118051429216637	0.564638779261481	-1	-0.123484066644946	-0.0697238926486459	0.0697238926486459	Chick
167479	904	TEAD1_extended_-_-_(849r)	TEAD1_extended_-_-_(458g)	TEAD1	TRUE	2:96824266-96825163	MPPE1	0.0225250889157668	-0.0184631664104883	-0.00041588446506284	0.00041588446506284	0.564638779261481	-1	-0.123484066644946	-0.0697238926486459	0.0697238926486459	Chick
167480	905	TEAD1_extended_-_-_(849r)	TEAD1_extended_-_-_(458g)	TEAD1	TRUE	2:17676505-17677391	PIP4K2A	0.0606657272223889	-0.0428811727505381	-0.00260141752906027	0.00260141752906027	0.471953723705969	0	-0.00490498848130011	-0.00231492757848447	0.00231492757848447	Chick
167481	906	TEAD1_extended_-_-_(849r)	TEAD1_extended_-_-_(458g)	TEAD1	TRUE	3:63176031-63176842	NUS1	0.01461881471333	-0.0248407564346609	-0.00036314241565726	0.00036314241565726	3.14364184746047	-1	-0.219082808358616	-0.688717884415307	0.688717884415307	Chick
167482	907	TEAD1_extended_-_-_(849r)	TEAD1_extended_-_-_(458g)	TEAD1	TRUE	8:3435420-3436294	UCHL5	0.00500845577992447	-0.0102496831077651	-5.13350846034804e-05	5.13350846034804e-05	0.656427081878315	-1	-0.229989445772231	-0.150971300751077	0.150971300751077	Chick
167483	908	TEAD1_extended_-_-_(849r)	TEAD1_extended_-_-_(458g)	TEAD1	TRUE	8:3439976-3440845	UCHL5	0.034200802261765	-0.0623880627899622	-0.00213372179897407	0.00213372179897407	0.656427081878315	-1	-0.229989445772231	-0.150971300751077	0.150971300751077	Chick
167484	909	TEAD1_extended_-_-_(849r)	TEAD1_extended_-_-_(458g)	TEAD1	TRUE	5:23384616-23385139	SLC35C1	0.0146727339994516	-0.0241037578596713	-0.00035366802746214	0.00035366802746214	0.717797800875374	-1	-0.0474084442117138	-0.034029676998091	0.034029676998091	Chick
167485	910	TEAD1_extended_-_-_(849r)	TEAD1_extended_-_-_(458g)	TEAD1	TRUE	5:37497748-37498543	DLST	0.0266286709596903	-0.0137080092971409	-0.00036502606908594	0.00036502606908594	2.01514904683194	-1	-0.172739210419185	-0.348095255226724	0.348095255226724	Chick
167486	911	TEAD1_extended_-_-_(849r)	TEAD1_extended_-_-_(458g)	TEAD1	TRUE	5:37694218-37695102	DLST	0.0177672635011372	-0.00459942978321174	-8.17192809133015e-05	8.17192809133015e-05	2.01514904683194	-1	-0.172739210419185	-0.348095255226724	0.348095255226724	Chick
167487	912	TEAD1_extended_-_-_(849r)	TEAD1_extended_-_-_(458g)	TEAD1	TRUE	17:6039497-6040352	SPOUT1	0.0116753025461781	-0.0110940521060314	-0.00012952641480098	0.00012952641480098	0.486712369639601	-1	-0.162183570731483	-0.0789367500273317	0.0789367500273317	Chick
167488	913	TEAD1_extended_-_-_(849r)	TEAD1_extended_-_-_(458g)	TEAD1	TRUE	10:2513983-2514890	SCAMP2	0.0182164345842639	-0.001950350770588	-3.5528437228785e-05	3.5528437228785e-05	2.30344873630328	-1	-0.108317286265187	-0.249503316167347	0.249503316167347	Chick
167489	914	TEAD1_extended_-_-_(849r)	TEAD1_extended_-_-_(458g)	TEAD1	TRUE	10:2534463-2535390	SCAMP2	0.0323082571537375	-0.0305523269301784	-0.00098709243510526	0.00098709243510526	2.30344873630328	-1	-0.108317286265187	-0.249503316167347	0.249503316167347	Chick
167490	915	TEAD1_extended_-_-_(849r)	TEAD1_extended_-_-_(458g)	TEAD1	TRUE	14:1455860-1456805	TMEM130	0.00560939078158627	-0.00522331378060942	-2.92996081702831e-05	2.92996081702831e-05	0.421386126897472	-1	-0.125269038720925	-0.0527866350467801	0.0527866350467801	Chick
167491	916	TEAD1_extended_-_-_(849r)	TEAD1_extended_-_-_(458g)	TEAD1	TRUE	14:1250168-1250822	TMEM130	0.0113328998489923	-0.00544605689441369	-6.17196173563042e-05	6.17196173563042e-05	0.421386126897472	-1	-0.125269038720925	-0.0527866350467801	0.0527866350467801	Chick
167492	917	TEAD1_extended_-_-_(849r)	TEAD1_extended_-_-_(458g)	TEAD1	TRUE	6:16684879-16685726	CHCHD1	0.0213096299000915	-0.00628496454931427	-0.00013393026848108	0.00013393026848108	0.513408377620741	-1	-0.229030156530716	-0.117586001090659	0.117586001090659	Chick
167493	918	TEAD1_extended_-_-_(849r)	TEAD1_extended_-_-_(458g)	TEAD1	TRUE	6:16759567-16760478	CHCHD1	0.0119732483706124	-0.00917444089970194	-0.00010984785955363	0.00010984785955363	0.513408377620741	-1	-0.229030156530716	-0.117586001090659	0.117586001090659	Chick
167494	919	TEAD1_extended_-_-_(849r)	TEAD1_extended_-_-_(458g)	TEAD1	TRUE	6:16666719-16667487	CHCHD1	0.0363028867998304	-0.0379343960380476	-0.00137712808518917	0.00137712808518917	0.513408377620741	-1	-0.229030156530716	-0.117586001090659	0.117586001090659	Chick
167495	920	TEAD1_extended_-_-_(849r)	TEAD1_extended_-_-_(458g)	TEAD1	TRUE	4:1337991-1338844	ENOX2	0.00805200041506047	-0.00779374832179809	-6.27552647219952e-05	6.27552647219952e-05	0.515338147465149	-1	-0.117586084549248	-0.0605965949792899	0.0605965949792899	Chick
167496	921	TEAD1_extended_-_-_(849r)	TEAD1_extended_-_-_(458g)	TEAD1	TRUE	1:122987466-122989370	RAB9A	0.024722046251035	-0.0224286932204915	-0.00055448319114726	0.00055448319114726	0.748015515379903	-1	-0.102650343161837	-0.0767840493441256	0.0767840493441256	Chick
167497	922	TEAD1_extended_-_-_(849r)	TEAD1_extended_-_-_(458g)	TEAD1	TRUE	6:12350159-12351019	TYSND1	0.0268549594452295	-0.00973522271023503	-0.00026143901107363	0.00026143901107363	0.83010418272769	-1	-0.0960606604524925	-0.0797403560371984	0.0797403560371984	Chick
167498	923	TEAD1_extended_-_-_(849r)	TEAD1_extended_-_-_(458g)	TEAD1	TRUE	2:89775938-89776828	ACOT13	0.0211616587297147	-0.0660194199502791	-0.00139708043452152	0.00139708043452152	1.18165241180303	-1	-0.332624223728793	-0.393046216193241	0.393046216193241	Chick
167499	924	TEAD1_extended_-_-_(849r)	TEAD1_extended_-_-_(458g)	TEAD1	TRUE	2:89780540-89781412	ACOT13	0.0178851975959742	-0.0471532707917377	-0.0008433455654067	0.0008433455654067	1.18165241180303	-1	-0.332624223728793	-0.393046216193241	0.393046216193241	Chick
167500	925	TEAD1_extended_-_-_(849r)	TEAD1_extended_-_-_(458g)	TEAD1	TRUE	2:89735824-89736746	ACOT13	0.0877999313095076	-0.133055993640714	-0.0116823071019729	0.0116823071019729	1.18165241180303	-1	-0.332624223728793	-0.393046216193241	0.393046216193241	Chick
167501	926	TEAD1_extended_-_-_(849r)	TEAD1_extended_-_-_(458g)	TEAD1	TRUE	19:7607709-7608543	RAD51C	0.00866074375263173	-0.0014727360839098	-1.27549898379971e-05	1.27549898379971e-05	0.895651299180738	-1	-0.132374343381393	-0.118561252627742	0.118561252627742	Chick
167502	927	TEAD1_extended_-_-_(849r)	TEAD1_extended_-_-_(458g)	TEAD1	TRUE	19:7429163-7429960	RAD51C	0.00713406087654625	-0.00516600755033339	-3.6854612352776e-05	3.6854612352776e-05	0.895651299180738	-1	-0.132374343381393	-0.118561252627742	0.118561252627742	Chick
167503	928	TEAD1_extended_-_-_(849r)	TEAD1_extended_-_-_(458g)	TEAD1	TRUE	19:7497490-7498360	RAD51C	0.0136827553013245	-0.00583326422434834	-7.98151269897288e-05	7.98151269897288e-05	0.895651299180738	-1	-0.132374343381393	-0.118561252627742	0.118561252627742	Chick
167504	929	TEAD1_extended_-_-_(849r)	TEAD1_extended_-_-_(458g)	TEAD1	TRUE	4:3838011-3838902	HPRT1	0.00145501954470785	-0.00176749688220188	-2.57174250881394e-06	2.57174250881394e-06	1.00131222371485	-1	-0.189242382114773	-0.189490710456439	0.189490710456439	Chick
167505	930	TEAD1_extended_-_-_(849r)	TEAD1_extended_-_-_(458g)	TEAD1	TRUE	4:4024457-4025377	HPRT1	0.0153777968805453	-0.00968878803614996	-0.00014899221443857	0.00014899221443857	1.00131222371485	-1	-0.189242382114773	-0.189490710456439	0.189490710456439	Chick
167506	931	TEAD1_extended_-_-_(849r)	TEAD1_extended_-_-_(458g)	TEAD1	TRUE	9:15260884-15261574	EIF4E2	0.0088610488188589	-0.0256476894082162	-0.00022726542793713	0.00022726542793713	0.430288362035559	-1	-0.148183385762794	-0.0637615863407561	0.0637615863407561	Chick
167507	932	TEAD1_extended_-_-_(849r)	TEAD1_extended_-_-_(458g)	TEAD1	TRUE	9:15435244-15436029	EIF4E2	0.011660198446681	-0.0104064512323577	-0.00012134128649499	0.00012134128649499	0.430288362035559	-1	-0.148183385762794	-0.0637615863407561	0.0637615863407561	Chick
167508	933	TEAD1_extended_-_-_(849r)	TEAD1_extended_-_-_(458g)	TEAD1	TRUE	Z:71252867-71253717	SMU1	0.0180107805695242	-0.0264034830860396	-0.0004755473401338	0.0004755473401338	0.424327580116092	-1	-0.113604843079507	-0.0482056681533957	0.0482056681533957	Chick
167509	934	TEAD1_extended_-_-_(849r)	TEAD1_extended_-_-_(458g)	TEAD1	TRUE	10:19901398-19902252	FAM96A	0.0615961463557599	-0.0590023183115387	-0.00363431543404666	0.00363431543404666	2.00025789473959	-1	-0.214685733435544	-0.429426833192407	0.429426833192407	Chick
167510	935	TEAD1_extended_-_-_(849r)	TEAD1_extended_-_-_(458g)	TEAD1	TRUE	10:19732211-19733080	FAM96A	0.00524364890481352	-0.0254145571830895	-0.00013326501493942	0.00013326501493942	2.00025789473959	-1	-0.214685733435544	-0.429426833192407	0.429426833192407	Chick
167511	936	TEAD1_extended_-_-_(849r)	TEAD1_extended_-_-_(458g)	TEAD1	TRUE	18:2712220-2712986	PIK3R5	0.0017186372276397	-0.00474567747098013	-8.15609797199749e-06	8.15609797199749e-06	0.714905265110299	-1	-0.0690639827713683	-0.0493742049127382	0.0493742049127382	Chick
167512	937	TEAD1_extended_-_-_(849r)	TEAD1_extended_-_-_(458g)	TEAD1	TRUE	18:2543589-2544523	PIK3R5	0.0042555669175687	-0.0162379377237536	-6.91016305867468e-05	6.91016305867468e-05	0.714905265110299	-1	-0.0690639827713683	-0.0493742049127382	0.0493742049127382	Chick
167513	938	TEAD1_extended_-_-_(849r)	TEAD1_extended_-_-_(458g)	TEAD1	TRUE	18:2706739-2707645	PIK3R5	0.021817761480005	-0.0842586929522128	-0.00183833606544835	0.00183833606544835	0.714905265110299	-1	-0.0690639827713683	-0.0493742049127382	0.0493742049127382	Chick
167514	939	TEAD1_extended_-_-_(849r)	TEAD1_extended_-_-_(458g)	TEAD1	TRUE	28:3733597-3734213	MUM1L1	0.0060012017880764	-0.00812686099932439	-4.87709327605939e-05	4.87709327605939e-05	2.79978183590451	-1	-0.149801412401104	-0.419411273433452	0.419411273433452	Chick
167515	940	TEAD1_extended_-_-_(849r)	TEAD1_extended_-_-_(458g)	TEAD1	TRUE	2:75470568-75471448	ZNF622	0.0156979424548702	-0.0064405395298459	-0.00010110321891783	0.00010110321891783	0.935525356051971	-1	-0.134746796759091	-0.126059045014911	0.126059045014911	Chick
167516	941	TEAD1_extended_-_-_(849r)	TEAD1_extended_-_-_(458g)	TEAD1	TRUE	24:5272811-5273718	ZPR1	0.028881225040513	-0.022204480281715	-0.00064129259192384	0.00064129259192384	0.702122949256074	-1	-0.143619497918516	-0.100838545449225	0.100838545449225	Chick
167517	942	TEAD1_extended_-_-_(849r)	TEAD1_extended_-_-_(458g)	TEAD1	TRUE	24:5119858-5120702	ZPR1	0.00037274345953449	-0.00371663006855605	-1.38534954956351e-06	1.38534954956351e-06	0.702122949256074	-1	-0.143619497918516	-0.100838545449225	0.100838545449225	Chick
167518	943	TEAD1_extended_-_-_(849r)	TEAD1_extended_-_-_(458g)	TEAD1	TRUE	10:19958824-19959534	SEMA4B	0.00233654581759142	-0.00834007874084313	-1.94869761003002e-05	1.94869761003002e-05	0.863627641257787	-1	-0.150383138323979	-0.129875035035682	0.129875035035682	Chick
167519	944	TEAD1_extended_-_-_(849r)	TEAD1_extended_-_-_(458g)	TEAD1	TRUE	10:19919447-19920302	SEMA4B	0.0369328292656252	-0.00551671295936566	-0.00020374781783571	0.00020374781783571	0.863627641257787	-1	-0.150383138323979	-0.129875035035682	0.129875035035682	Chick
167520	945	TEAD1_extended_-_-_(849r)	TEAD1_extended_-_-_(458g)	TEAD1	TRUE	9:17172830-17174545	MRPL47	0.0910311354779643	-0.0587657910454076	-0.00534951668612423	0.00534951668612423	1.76254545487343	-1	-0.232987963683867	-0.410651876431214	0.410651876431214	Chick
167521	946	TEAD1_extended_-_-_(849r)	TEAD1_extended_-_-_(458g)	TEAD1	TRUE	23:5552700-5553560	ZBTB8A	0.0217956391038262	-0.0117658154402372	-0.00025644346709763	0.00025644346709763	0.561371960187746	-1	-0.0635298587790762	-0.0356638813532607	0.0356638813532607	Chick
167522	947	TEAD1_extended_-_-_(849r)	TEAD1_extended_-_-_(458g)	TEAD1	TRUE	23:5522980-5523879	ZBTB8A	0.00307341693395744	-0.00726053029968679	-2.23146367725685e-05	2.23146367725685e-05	0.561371960187746	-1	-0.0635298587790762	-0.0356638813532607	0.0356638813532607	Chick
167523	948	TEAD1_extended_-_-_(849r)	TEAD1_extended_-_-_(458g)	TEAD1	TRUE	23:5570504-5571353	ZBTB8A	0.0011135550180135	-0.0127386314176511	-1.418516693775e-05	1.418516693775e-05	0.561371960187746	-1	-0.0635298587790762	-0.0356638813532607	0.0356638813532607	Chick
167524	949	TEAD1_extended_-_-_(849r)	TEAD1_extended_-_-_(458g)	TEAD1	TRUE	23:1690941-1691713	RPA2	0.016951374767833	-0.0281354100943006	-0.00047693388075516	0.00047693388075516	1.17357692067304	-1	-0.268362085836235	-0.314943550321082	0.314943550321082	Chick
167525	950	TEAD1_extended_-_-_(849r)	TEAD1_extended_-_-_(458g)	TEAD1	TRUE	23:1693111-1693927	RPA2	0.0114224537394658	-0.0206966174329234	-0.00023640615519098	0.00023640615519098	1.17357692067304	-1	-0.268362085836235	-0.314943550321082	0.314943550321082	Chick
167526	951	TEAD1_extended_-_-_(849r)	TEAD1_extended_-_-_(458g)	TEAD1	TRUE	23:1699888-1700643	RPA2	0.0493294265967331	-0.0478584789180082	-0.00236083132281718	0.00236083132281718	1.17357692067304	-1	-0.268362085836235	-0.314943550321082	0.314943550321082	Chick
167527	952	TEAD1_extended_-_-_(849r)	TEAD1_extended_-_-_(458g)	TEAD1	TRUE	5:1041966-1042857	RAD51	0.018161642538734	-0.0101790137968097	-0.00018486760997449	0.00018486760997449	1.46964849250902	-1	-0.26712024329911	-0.39257286288318	0.39257286288318	Chick
167528	953	TEAD1_extended_-_-_(849r)	TEAD1_extended_-_-_(458g)	TEAD1	TRUE	22:4440929-4441815	ZMIZ2	0.0059314592394955	-0.00759298900907316	-4.50375048132548e-05	4.50375048132548e-05	1.99426506843249	-1	-0.124610748339685	-0.248506862565067	0.248506862565067	Chick
167529	954	TEAD1_extended_-_-_(849r)	TEAD1_extended_-_-_(458g)	TEAD1	TRUE	2:89775938-89776828	GMNN	0.0135690893995319	-0.0326109737190771	-0.00044250121779994	0.00044250121779994	0.647369842115177	-1	-0.291304973766675	-0.188582054874698	0.188582054874698	Chick
167530	955	TEAD1_extended_-_-_(849r)	TEAD1_extended_-_-_(458g)	TEAD1	TRUE	2:89735824-89736746	GMNN	0.0079138893155955	-0.0350632280482244	-0.00027748650582113	0.00027748650582113	0.647369842115177	-1	-0.291304973766675	-0.188582054874698	0.188582054874698	Chick
167531	956	TEAD1_extended_-_-_(849r)	TEAD1_extended_-_-_(458g)	TEAD1	TRUE	2:89780540-89781412	GMNN	0.00994946617456397	-0.0256398038196173	-0.00025510236082573	0.00025510236082573	0.647369842115177	-1	-0.291304973766675	-0.188582054874698	0.188582054874698	Chick
167532	957	TEAD1_extended_-_-_(849r)	TEAD1_extended_-_-_(458g)	TEAD1	TRUE	14:734648-735563	PARN	0.0276091404984433	-0.0130783737195795	-0.00036108265751501	0.00036108265751501	0.831941174336671	-1	-0.251939402981043	-0.209598762777729	0.209598762777729	Chick
167533	958	TEAD1_extended_-_-_(849r)	TEAD1_extended_-_-_(458g)	TEAD1	TRUE	14:907854-908942	PARN	0.0276696068058856	-0.00545039456995392	-0.00015081027468755	0.00015081027468755	0.831941174336671	-1	-0.251939402981043	-0.209598762777729	0.209598762777729	Chick
167534	959	TEAD1_extended_-_-_(849r)	TEAD1_extended_-_-_(458g)	TEAD1	TRUE	6:23087417-23088107	UBTD1	0.0489291433244139	-0.0186782779588734	-0.00091391213930295	0.00091391213930295	0.439041705306274	-1	-0.110638726300088	-0.0485750150677049	0.0485750150677049	Chick
167535	960	TEAD1_extended_-_-_(849r)	TEAD1_extended_-_-_(458g)	TEAD1	TRUE	6:23045529-23046366	UBTD1	0.00438169634036028	-0.00117652607592721	-5.15518000122875e-06	5.15518000122875e-06	0.439041705306274	-1	-0.110638726300088	-0.0485750150677049	0.0485750150677049	Chick
167536	961	TEAD1_extended_-_-_(849r)	TEAD1_extended_-_-_(458g)	TEAD1	TRUE	6:23254081-23254977	UBTD1	0.00615099994751409	-0.00856876869218969	-5.27064957759192e-05	5.27064957759192e-05	0.439041705306274	-1	-0.110638726300088	-0.0485750150677049	0.0485750150677049	Chick
167537	962	TEAD1_extended_-_-_(849r)	TEAD1_extended_-_-_(458g)	TEAD1	TRUE	11:7398588-7399406	VPS35	0.0238486337581967	-0.00348604948040187	-8.31375173210565e-05	8.31375173210565e-05	2.25833776734776	-1	-0.0853638914530147	-0.192780500036118	0.192780500036118	Chick
167538	963	TEAD1_extended_-_-_(849r)	TEAD1_extended_-_-_(458g)	TEAD1	TRUE	11:3189353-3190285	DDX28	0.0635977128194982	-0.0456811605023868	-0.00290521732689219	0.00290521732689219	0.635227329044891	-1	-0.175832718289382	-0.111693747997667	0.111693747997667	Chick
167539	964	TEAD1_extended_-_-_(849r)	TEAD1_extended_-_-_(458g)	TEAD1	TRUE	28:3733597-3734213	FCHO1	0.00453300913378837	-0.0137959390926282	-6.25371179160718e-05	6.25371179160718e-05	0.671157678551496	-1	-0.097429298261466	-0.0653904216440668	0.0653904216440668	Chick
167540	965	TEAD1_extended_-_-_(849r)	TEAD1_extended_-_-_(458g)	TEAD1	TRUE	27:4793651-4794519	KAT2A	0.0093918372336852	-0.00322016173070258	-3.02432348409007e-05	3.02432348409007e-05	0.850134934649633	-1	-0.175022449884576	-0.148792698994842	0.148792698994842	Chick
167541	966	TEAD1_extended_-_-_(849r)	TEAD1_extended_-_-_(458g)	TEAD1	TRUE	27:4785790-4786577	KAT2A	0.0176514278070851	-0.0173868211209226	-0.00030690221781066	0.00030690221781066	0.850134934649633	-1	-0.175022449884576	-0.148792698994842	0.148792698994842	Chick
167542	967	TEAD1_extended_-_-_(849r)	TEAD1_extended_-_-_(458g)	TEAD1	TRUE	10:1423480-1424360	B2M	0.00806720285417002	-0.00539966835232802	-4.35602199434722e-05	4.35602199434722e-05	0.414610766080428	-1	-0.0598840809915518	-0.0248285846959297	0.0248285846959297	Chick
167543	968	TEAD1_extended_-_-_(849r)	TEAD1_extended_-_-_(458g)	TEAD1	TRUE	34:1435213-1436110	LMBR1L	0.00645659391607983	-0.00768621750201793	-4.96267851611954e-05	4.96267851611954e-05	0.551151147216644	-1	-0.145265189231434	-0.0800630756955475	0.0800630756955475	Chick
167544	969	TEAD1_extended_-_-_(849r)	TEAD1_extended_-_-_(458g)	TEAD1	TRUE	28:845374-846287	LSM7	0.0243728255250339	-0.00835381931809572	-0.0002036061807076	0.0002036061807076	0.567915183141307	-1	-0.287102180944898	-0.16304968767159	0.16304968767159	Chick
167545	970	TEAD1_extended_-_-_(849r)	TEAD1_extended_-_-_(458g)	TEAD1	TRUE	23:3247754-3248656	MECR	0.00857886289132189	-0.0277470533816416	-0.00023803816659929	0.00023803816659929	0.481912876079249	-1	-0.0998996855376857	-0.0481429447768786	0.0481429447768786	Chick
167546	971	TEAD1_extended_-_-_(849r)	TEAD1_extended_-_-_(458g)	TEAD1	TRUE	23:3033377-3034293	MECR	0.00928118611759586	-0.0124822829965515	-0.00011585039166349	0.00011585039166349	0.481912876079249	-1	-0.0998996855376857	-0.0481429447768786	0.0481429447768786	Chick
167547	972	TEAD1_extended_-_-_(849r)	TEAD1_extended_-_-_(458g)	TEAD1	TRUE	26:4374459-4375290	SMIM29	0.012237521278341	-0.00930306914903665	-0.00011384650666521	0.00011384650666521	1.14872818621075	-1	-0.17625729296093	-0.202471720449427	0.202471720449427	Chick
167548	973	TEAD1_extended_-_-_(849r)	TEAD1_extended_-_-_(458g)	TEAD1	TRUE	19:1170340-1171254	ABHD11	0.0235363340412914	-0.0211177676971856	-0.00049703483472735	0.00049703483472735	1.69709481184713	-1	-0.0785857164960705	-0.133367411750771	0.133367411750771	Chick
167549	974	TEAD1_extended_-_-_(849r)	TEAD1_extended_-_-_(458g)	TEAD1	TRUE	4:12417266-12418154	UPRT	0.0218213167906001	-0.0353607017911889	-0.00077161707572347	0.00077161707572347	4.17415306312995	-1	-0.263765441817781	-1.10099732691152	1.10099732691152	Chick
167550	975	TEAD1_extended_-_-_(849r)	TEAD1_extended_-_-_(458g)	TEAD1	TRUE	14:9252446-9253296	TVP23A	0.0408230371501918	-0.0231753448915968	-0.00094608796547816	0.00094608796547816	1.6494889987251	-1	-0.153865327382292	-0.253799164802327	0.253799164802327	Chick
167551	976	TEAD1_extended_-_-_(849r)	TEAD1_extended_-_-_(458g)	TEAD1	TRUE	3:40910580-40911352	C6orf120	0.0184771505728511	-0.0060908660741679	-0.00011254184957147	0.00011254184957147	2.45744746592559	-1	-0.166816064494737	-0.409941714968271	0.409941714968271	Chick
167552	977	TEAD1_extended_-_-_(849r)	TEAD1_extended_-_-_(458g)	TEAD1	TRUE	13:6253106-6254016	MAT2B	0.0243118049087628	-0.0207648407343545	-0.00050483075689515	0.00050483075689515	1.01268287396048	-1	-0.130997287800002	-0.132658709890333	0.132658709890333	Chick
167553	978	TEAD1_extended_-_-_(849r)	TEAD1_extended_-_-_(458g)	TEAD1	TRUE	26:4976953-4977731	TFEB	0.010624596934658	-0.0102206251377522	-0.00010859002250885	0.00010859002250885	0.492539496525196	-1	-0.0882468276656513	-0.0434650480683857	0.0434650480683857	Chick
167554	979	TEAD1_extended_-_-_(849r)	TEAD1_extended_-_-_(458g)	TEAD1	TRUE	26:4950490-4951389	TFEB	0.0265767250295542	-0.00244630430668892	-6.5014756897486e-05	6.5014756897486e-05	0.492539496525196	-1	-0.0882468276656513	-0.0434650480683857	0.0434650480683857	Chick
167555	980	TEAD1_extended_-_-_(849r)	TEAD1_extended_-_-_(458g)	TEAD1	TRUE	11:7429447-7430364	ORC6	0.0193197842144082	-0.00120907506956138	-2.33590694429465e-05	2.33590694429465e-05	0.788945341983512	-1	-0.242129775225393	-0.191027158319589	0.191027158319589	Chick
167556	981	TEAD1_extended_-_-_(849r)	TEAD1_extended_-_-_(458g)	TEAD1	TRUE	27:5133458-5134309	BECN1	0.05943496825236	-0.0347741515004915	-0.00206680059043447	0.00206680059043447	0.864488908086259	-1	-0.0596484385468997	-0.0515654135084597	0.0515654135084597	Chick
167557	982	TEAD1_extended_-_-_(849r)	TEAD1_extended_-_-_(458g)	TEAD1	TRUE	20:662646-663571	C20H20ORF24	0.0263654744066029	-0.0341332261646745	-0.00089993870085951	0.00089993870085951	0.536638999871635	-1	-0.254882748407394	-0.136780023189878	0.136780023189878	Chick
167558	983	TEAD1_extended_-_-_(849r)	TEAD1_extended_-_-_(458g)	TEAD1	TRUE	1:118511520-118512213	ACOT9	0.0214905206237375	-0.00869306726215159	-0.0001868185412808	0.0001868185412808	0.693421169899809	-1	-0.13206683820722	-0.0915779414546194	0.0915779414546194	Chick
167559	984	TEAD1_extended_-_-_(849r)	TEAD1_extended_-_-_(458g)	TEAD1	TRUE	9:4569321-4570104	ILKAP	0.0505429357250829	-0.0256716447752153	-0.00129752029183086	0.00129752029183086	0.467345032389936	-1	-0.113074849211969	-0.0528449690674546	0.0528449690674546	Chick
167560	985	TEAD1_extended_-_-_(849r)	TEAD1_extended_-_-_(458g)	TEAD1	TRUE	22:90589-91394	GFPT1	0.0955461802117828	-0.0504973015123352	-0.0048248242705063	0.0048248242705063	1.10205862298191	-1	-0.162540636277288	-0.179129309794351	0.179129309794351	Chick
167561	986	TEAD1_extended_-_-_(849r)	TEAD1_extended_-_-_(458g)	TEAD1	TRUE	22:324234-325105	GFPT1	0.0178356637829047	-0.00407901760054457	-7.27519864878635e-05	7.27519864878635e-05	1.10205862298191	-1	-0.162540636277288	-0.179129309794351	0.179129309794351	Chick
167562	987	TEAD1_extended_-_-_(849r)	TEAD1_extended_-_-_(458g)	TEAD1	TRUE	2:22398801-22399710	GATAD1	0.0681750074956697	-0.0277108384050859	-0.00188918661597802	0.00188918661597802	1.63696641088451	-1	-0.173059106331784	-0.28329194416282	0.28329194416282	Chick
167563	988	TEAD1_extended_-_-_(849r)	TEAD1_extended_-_-_(458g)	TEAD1	TRUE	4:11560620-11561502	RRAGA	0.0399787400789251	-0.00898080663598991	-0.00035904133419932	0.00035904133419932	1.02603237202272	-1	-0.0631896874912749	-0.0648346649440473	0.0648346649440473	Chick
167564	989	TEAD1_extended_-_-_(849r)	TEAD1_extended_-_-_(458g)	TEAD1	TRUE	6:12350159-12351019	EIF4EBP2	0.00784654190846422	-0.0222092723501147	-0.00017426598625167	0.00017426598625167	1.31294189564321	-1	-0.204084298655624	-0.267950825947929	0.267950825947929	Chick
167565	990	TEAD1_extended_-_-_(849r)	TEAD1_extended_-_-_(458g)	TEAD1	TRUE	2:15165930-15166656	SSNA1	0.0390864723900254	-0.0146069599574409	-0.00057093453707872	0.00057093453707872	0.458027205461181	-1	-0.185180117056294	-0.0848175315222687	0.0848175315222687	Chick
167566	991	TEAD1_extended_-_-_(849r)	TEAD1_extended_-_-_(458g)	TEAD1	TRUE	18:1416200-1417087	SCO1	0.0375827692562482	-0.0254296301678627	-0.00095571592287051	0.00095571592287051	0.711559227592493	-1	-0.220105087880832	-0.156617806321663	0.156617806321663	Chick
167567	992	TEAD1_extended_-_-_(849r)	TEAD1_extended_-_-_(458g)	TEAD1	TRUE	18:1324232-1325170	SCO1	0.0323295389132629	-0.00877059051878226	-0.00028354914746926	0.00028354914746926	0.711559227592493	-1	-0.220105087880832	-0.156617806321663	0.156617806321663	Chick
167568	993	TEAD1_extended_-_-_(849r)	TEAD1_extended_-_-_(458g)	TEAD1	TRUE	15:1249954-1250623	TANGO2	0.0042070284756039	-0.00760847083152618	-3.20090534440324e-05	3.20090534440324e-05	0.507182960044539	-1	-0.16635964152359	-0.0843747754198828	0.0843747754198828	Chick
167569	994	TEAD1_extended_-_-_(849r)	TEAD1_extended_-_-_(458g)	TEAD1	TRUE	19:8665693-8666398	MYO19	0.0183913018087676	-0.0276745188576648	-0.00050897042872374	0.00050897042872374	0.49378029438919	-1	-0.0921441277528143	-0.0454989545280197	0.0454989545280197	Chick
167570	995	TEAD1_extended_-_-_(849r)	TEAD1_extended_-_-_(458g)	TEAD1	TRUE	30:740379-741300	FARSA	0.00806568277397119	-0.0245016955119681	-0.00019762290342396	0.00019762290342396	0.450764797412292	-1	-0.161662021149517	-0.0728715482127235	0.0728715482127235	Chick
167571	996	TEAD1_extended_-_-_(849r)	TEAD1_extended_-_-_(458g)	TEAD1	TRUE	1:60470108-60471006	CCDC77	0.0515772794573517	-0.0194262761921182	-0.00100195447597657	0.00100195447597657	0.626179568278434	-1	-0.164114069424733	-0.102764877140796	0.102764877140796	Chick
167572	997	TEAD1_extended_-_-_(849r)	TEAD1_extended_-_-_(458g)	TEAD1	TRUE	1:60223381-60224261	CCDC77	0.0477304643330588	-0.0312369354582581	-0.00149095343376444	0.00149095343376444	0.626179568278434	-1	-0.164114069424733	-0.102764877140796	0.102764877140796	Chick
167573	998	TEAD1_extended_-_-_(849r)	TEAD1_extended_-_-_(458g)	TEAD1	TRUE	11:1560467-1561341	SLC38A7	0.0113702254517719	-0.00591759980182629	-6.72844438801254e-05	6.72844438801254e-05	0.481552820794715	-1	-0.0888483570409257	-0.0427851769560337	0.0427851769560337	Chick
167574	999	TEAD1_extended_-_-_(849r)	TEAD1_extended_-_-_(458g)	TEAD1	TRUE	10:12260995-12261954	ABHD17C	0.00962268695105228	-0.00754640056473403	-7.26166502416798e-05	7.26166502416798e-05	1.78270684777905	-1	-0.108461517464903	-0.19335508990519	0.19335508990519	Chick
167575	1000	TEAD1_extended_-_-_(849r)	TEAD1_extended_-_-_(458g)	TEAD1	TRUE	4:39287486-39288314	RWDD4	0.0066584414237453	-0.00135163454620289	-8.99977945220257e-06	8.99977945220257e-06	0.681721919317564	-1	-0.0529857528769944	-0.0361215491477907	0.0361215491477907	Chick
167576	1001	TEAD1_extended_-_-_(849r)	TEAD1_extended_-_-_(458g)	TEAD1	TRUE	19:9226821-9227620	MRPS23	0.124384665117862	-0.138472471041131	-0.017223851938494	0.017223851938494	0.541534142220639	-1	-0.215488035124779	-0.116694128260108	0.116694128260108	Chick
167577	1002	TEAD1_extended_-_-_(849r)	TEAD1_extended_-_-_(458g)	TEAD1	TRUE	7:26397628-26398556	SEC22A	0.0441739636526621	-0.0463087795894736	-0.00204564234638454	0.00204564234638454	1.79586563468449	-1	-0.173941358254136	-0.312375307738947	0.312375307738947	Chick
167578	1003	TEAD1_extended_-_-_(849r)	TEAD1_extended_-_-_(458g)	TEAD1	TRUE	7:26644957-26645800	SEC22A	0.00580249015185001	-0.0132654078428879	-7.6972398368631e-05	7.6972398368631e-05	1.79586563468449	-1	-0.173941358254136	-0.312375307738947	0.312375307738947	Chick
167579	1004	TEAD1_extended_-_-_(849r)	TEAD1_extended_-_-_(458g)	TEAD1	TRUE	1:169347427-169348064	TRIM13	0.0279767805227044	-0.0186026607186628	-0.00052044255606436	0.00052044255606436	0.812030667758506	-1	-0.0822206196650907	-0.0667656646901618	0.0667656646901618	Chick
167580	1005	TEAD1_extended_-_-_(849r)	TEAD1_extended_-_-_(458g)	TEAD1	TRUE	6:24476710-24477571	NEURL1	0.0303186292519052	-0.00516258107071744	-0.00015652238146598	0.00015652238146598	0.419853195057374	-1	-0.119419253091474	-0.0501385549618206	0.0501385549618206	Chick
167581	1006	TEAD1_extended_-_-_(849r)	TEAD1_extended_-_-_(458g)	TEAD1	TRUE	9:4723649-4724516	PPP1R7	0.0106342084531742	-0.0108163667767564	-0.00011502349901001	0.00011502349901001	0.90308719711077	-1	-0.182996046987075	-0.165261387155908	0.165261387155908	Chick
167582	1007	TEAD1_extended_-_-_(849r)	TEAD1_extended_-_-_(458g)	TEAD1	TRUE	4:57660672-57661556	GAR1	0.00420462478316806	-0.010337375181558	-4.34647838812851e-05	4.34647838812851e-05	0.458881063574113	-1	-0.252191813394847	-0.115726047555312	0.115726047555312	Chick
167583	1008	TEAD1_extended_-_-_(849r)	TEAD1_extended_-_-_(458g)	TEAD1	TRUE	2:61801281-61802064	PAK1IP1	0.0165590592322491	-0.0185331282365875	-0.00030689116822851	0.00030689116822851	0.703263465180747	-1	-0.233434718372738	-0.164166108936303	0.164166108936303	Chick
167584	1009	TEAD1_extended_-_-_(849r)	TEAD1_extended_-_-_(458g)	TEAD1	TRUE	3:17552199-17553086	AIDA	0.0202939051270698	-0.0237788812001668	-0.00048256635910405	0.00048256635910405	0.730884894327716	-1	-0.239044981492677	-0.174714366037846	0.174714366037846	Chick
167585	1010	TEAD1_extended_-_-_(849r)	TEAD1_extended_-_-_(458g)	TEAD1	TRUE	1:145686445-145687425	HS6ST3	0.0236737528941498	-0.0302268425915488	-0.00071558280228268	0.00071558280228268	1.18722578180853	-1	-0.0821059476682256	-0.097478297911539	0.097478297911539	Chick
167586	1011	TEAD1_extended_-_-_(849r)	TEAD1_extended_-_-_(458g)	TEAD1	TRUE	4:46451475-46452262	PPM1K	0.0220235555251893	-0.00726148611145413	-0.000159923742571	0.000159923742571	1.1831818616679	-1	-0.0703890255609961	-0.0832830183042486	0.0832830183042486	Chick
167587	1012	TEAD1_extended_-_-_(849r)	TEAD1_extended_-_-_(458g)	TEAD1	TRUE	14:9252446-9253296	NUBP1	0.0140169760659626	-0.0104653842410182	-0.00014669304042745	0.00014669304042745	2.48199316681239	-1	-0.233327049220054	-0.579116141796673	0.579116141796673	Chick
167588	1013	TEAD1_extended_-_-_(849r)	TEAD1_extended_-_-_(458g)	TEAD1	TRUE	25:2790923-2791775	DEDD	0.0460674624234044	-0.0109593363354787	-0.00050486881482011	0.00050486881482011	0.451979883776294	-1	-0.223023471733589	-0.100802122833533	0.100802122833533	Chick
167589	1014	TEAD1_extended_-_-_(849r)	TEAD1_extended_-_-_(458g)	TEAD1	TRUE	3:33644572-33645439	TFB2M	0.0754858712465241	-0.047674893666818	-0.00359878088502515	0.00359878088502515	0.936612291696041	-1	-0.174011579908855	-0.162981384640081	0.162981384640081	Chick
167590	1015	TEAD1_extended_-_-_(849r)	TEAD1_extended_-_-_(458g)	TEAD1	TRUE	4:45754299-45755210	COPS4	0.0136576948573864	-0.003584005121409	-4.89492483155144e-05	4.89492483155144e-05	1.47036720940081	-1	-0.142738674351231	-0.209878266279391	0.209878266279391	Chick
167591	1016	TEAD1_extended_-_-_(849r)	TEAD1_extended_-_-_(458g)	TEAD1	TRUE	3:15194555-15195349	MGME1	0.0279182045456101	-0.0110487944696593	-0.00030846250398635	0.00030846250398635	1.61757075131405	-1	-0.212955167626653	-0.344470050494053	0.344470050494053	Chick
167592	1017	TEAD1_extended_-_-_(849r)	TEAD1_extended_-_-_(458g)	TEAD1	TRUE	23:2850271-2851284	TRNAU1AP	0.0136410106079026	-0.0203913315952013	-0.0002781583705994	0.0002781583705994	0.7987568335287	-1	-0.0796577291353173	-0.0636271554902129	0.0636271554902129	Chick
167593	1018	TEAD1_extended_-_-_(849r)	TEAD1_extended_-_-_(458g)	TEAD1	TRUE	3:11258986-11259844	C1D	0.0389400128422032	-0.031278827358089	-0.00121799793901304	0.00121799793901304	0.561622739867575	-1	-0.270406060995545	-0.151866192853117	0.151866192853117	Chick
167594	1019	TEAD1_extended_-_-_(849r)	TEAD1_extended_-_-_(458g)	TEAD1	TRUE	3:11317138-11318048	C1D	0.0336387074792431	-0.0221925082945179	-0.00074652729474996	0.00074652729474996	0.561622739867575	-1	-0.270406060995545	-0.151866192853117	0.151866192853117	Chick
167595	1020	TEAD1_extended_-_-_(849r)	TEAD1_extended_-_-_(458g)	TEAD1	TRUE	Z:67251835-67252614	PTGR1	0.0569962739801951	-0.00822183006965746	-0.0004686136792688	0.0004686136792688	1.33376703566366	-1	-0.119900848259895	-0.159919798957159	0.159919798957159	Chick
167596	1021	TEAD1_extended_-_-_(849r)	TEAD1_extended_-_-_(458g)	TEAD1	TRUE	3:22398880-22399814	DIEXF	0.105439825626818	-0.0531922855113994	-0.00560858530901387	0.00560858530901387	0.41908226857621	-1	-0.187994490840419	-0.0787851577012323	0.0787851577012323	Chick
167597	1022	TEAD1_extended_-_-_(849r)	TEAD1_extended_-_-_(458g)	TEAD1	TRUE	2:131455963-131456840	EMC2	0.026245305729571	-0.0129393101932109	-0.00033959615195057	0.00033959615195057	0.599048063456936	-1	-0.166881708525512	-0.0999701643185925	0.0999701643185925	Chick
167598	1023	TEAD1_extended_-_-_(849r)	TEAD1_extended_-_-_(458g)	TEAD1	TRUE	1:136902219-136903120	UPF3A	0.020617547598524	-0.0228459925677737	-0.00047102833920159	0.00047102833920159	0.651522463430044	-1	-0.126024365902463	-0.082107705324982	0.082107705324982	Chick
167599	1024	TEAD1_extended_-_-_(849r)	TEAD1_extended_-_-_(458g)	TEAD1	TRUE	1:185783852-185784644	SMCO4	0.0432199408770447	-0.0318071744635716	-0.0013747041997814	0.0013747041997814	0.948427966955131	-1	-0.229818697180225	-0.217966479734918	0.217966479734918	Chick
167600	1025	TEAD1_extended_-_-_(849r)	TEAD1_extended_-_-_(458g)	TEAD1	TRUE	25:1875351-1876111	KCNN3	0.0114895980296718	-0.021867921155729	-0.00025125362382388	0.00025125362382388	0.669175561779473	0	-0.0237836915026787	-0.0159154651224947	0.0159154651224947	Chick
167601	1026	TEAD1_extended_-_-_(849r)	TEAD1_extended_-_-_(458g)	TEAD1	TRUE	1:193158457-193159361	MYO7A	0.00725797648280889	-0.0290231067933671	-0.0002106490265643	0.0002106490265643	0.454854092231173	0	-0.0258846489190331	-0.0117737384867894	0.0117737384867894	Chick
167602	1027	TEAD1_extended_-_-_(849r)	TEAD1_extended_-_-_(458g)	TEAD1	TRUE	6:13182512-13183289	PPIF	0.00647619132500572	-0.00730171208485494	-4.7287284461627e-05	4.7287284461627e-05	0.575354575421182	-1	-0.27902885457912	-0.160540528156628	0.160540528156628	Chick
167603	1028	TEAD1_extended_-_-_(849r)	TEAD1_extended_-_-_(458g)	TEAD1	TRUE	2:22661044-22661946	FAM133B	0.0176520453266783	-0.0137080778875441	-0.00024197561221256	0.00024197561221256	0.425513137698156	-1	-0.230100004099634	-0.0979105747287939	0.0979105747287939	Chick
167604	1029	TEAD1_extended_-_-_(849r)	TEAD1_extended_-_-_(458g)	TEAD1	TRUE	9:4268631-4269559	FBXO45	0.022366446104876	-0.0138717565032697	-0.00031026189421034	0.00031026189421034	0.825918427932917	-1	-0.160617199765782	-0.132656705129542	0.132656705129542	Chick
167605	1030	TEAD1_extended_-_-_(849r)	TEAD1_extended_-_-_(458g)	TEAD1	TRUE	28:2045950-2046826	NMRK2	0.00674978869320576	-0.00884273142995488	-5.96865686229647e-05	5.96865686229647e-05	0.585717668762732	-1	-0.292159613699682	-0.171123047842798	0.171123047842798	Chick
167606	0	TFAP2C_extended_-_-_(165r)	TFAP2C_extended_-_-_(61g)	TFAP2C	TRUE	26:3799124-3800013	HIPK1	0.0628134716530283	-0.0266100178049123	-0.00167146759907543	0.00167146759907543	0.472795994805144	-1	-0.0836508651674363	-0.039549794013149	0.039549794013149	Chick
167607	1	TFAP2C_extended_-_-_(165r)	TFAP2C_extended_-_-_(61g)	TFAP2C	TRUE	26:3872842-3873730	HIPK1	0.0118823632098335	-0.004808310411926	-5.71340907401291e-05	5.71340907401291e-05	0.472795994805144	-1	-0.0836508651674363	-0.039549794013149	0.039549794013149	Chick
167608	2	TFAP2C_extended_-_-_(165r)	TFAP2C_extended_-_-_(61g)	TFAP2C	TRUE	26:3869224-3870118	HIPK1	0.0375060189879987	-0.0336093098622898	-0.00126055141386857	0.00126055141386857	0.472795994805144	-1	-0.0836508651674363	-0.039549794013149	0.039549794013149	Chick
167609	3	TFAP2C_extended_-_-_(165r)	TFAP2C_extended_-_-_(61g)	TFAP2C	TRUE	26:3849346-3850158	HIPK1	0.0212834402141393	-0.0242287522544485	-0.00051567120007074	0.00051567120007074	0.472795994805144	-1	-0.0836508651674363	-0.039549794013149	0.039549794013149	Chick
167610	4	TFAP2C_extended_-_-_(165r)	TFAP2C_extended_-_-_(61g)	TFAP2C	TRUE	11:18985595-18986355	ZFHX3	0.00125901761009157	-0.0116878663281064	-1.47152295314823e-05	1.47152295314823e-05	1.91632858476756	-1	-0.378940804205201	-0.726175095033235	0.726175095033235	Chick
167611	5	TFAP2C_extended_-_-_(165r)	TFAP2C_extended_-_-_(61g)	TFAP2C	TRUE	11:19031609-19032475	ZFHX3	0.00160028515702513	-0.0304813337415095	-4.87788259528672e-05	4.87788259528672e-05	1.91632858476756	-1	-0.378940804205201	-0.726175095033235	0.726175095033235	Chick
167612	6	TFAP2C_extended_-_-_(165r)	TFAP2C_extended_-_-_(61g)	TFAP2C	TRUE	11:19165269-19165997	ZFHX3	0.00222711027890475	-0.0304446782656441	-6.7803655903364e-05	6.7803655903364e-05	1.91632858476756	-1	-0.378940804205201	-0.726175095033235	0.726175095033235	Chick
167613	7	TFAP2C_extended_-_-_(165r)	TFAP2C_extended_-_-_(61g)	TFAP2C	TRUE	11:19103044-19103933	ZFHX3	0.00037898411484459	-0.0225101426683999	-8.53098649420898e-06	8.53098649420898e-06	1.91632858476756	-1	-0.378940804205201	-0.726175095033235	0.726175095033235	Chick
167614	8	TFAP2C_extended_-_-_(165r)	TFAP2C_extended_-_-_(61g)	TFAP2C	TRUE	11:19319469-19320378	ZFHX3	0.0241642622539654	-0.0927563371140258	-0.00224138845574054	0.00224138845574054	1.91632858476756	-1	-0.378940804205201	-0.726175095033235	0.726175095033235	Chick
167615	9	TFAP2C_extended_-_-_(165r)	TFAP2C_extended_-_-_(61g)	TFAP2C	TRUE	11:1346679-1347508	FHOD1	0.0404585705675411	-0.0166009365044039	-0.00067165016105069	0.00067165016105069	0.355637441698791	-1	-0.0817010095566837	-0.0290559380229475	0.0290559380229475	Chick
167616	10	TFAP2C_extended_-_-_(165r)	TFAP2C_extended_-_-_(61g)	TFAP2C	TRUE	11:1337193-1338098	FHOD1	0.0245991990269453	-0.0295300505315676	-0.00072641559030178	0.00072641559030178	0.355637441698791	-1	-0.0817010095566837	-0.0290559380229475	0.0290559380229475	Chick
167617	11	TFAP2C_extended_-_-_(165r)	TFAP2C_extended_-_-_(61g)	TFAP2C	TRUE	26:2199182-2200112	CDK18	0.0102676252918326	-0.0310571567314719	-0.00031888324794847	0.00031888324794847	0.41369423188882	-1	-0.0871132593476705	-0.0360382529131661	0.0360382529131661	Chick
167618	12	TFAP2C_extended_-_-_(165r)	TFAP2C_extended_-_-_(61g)	TFAP2C	TRUE	26:2041411-2042282	CDK18	0.00577676081122717	-0.0322833474288166	-0.00018649317628201	0.00018649317628201	0.41369423188882	-1	-0.0871132593476705	-0.0360382529131661	0.0360382529131661	Chick
167619	13	TFAP2C_extended_-_-_(165r)	TFAP2C_extended_-_-_(61g)	TFAP2C	TRUE	26:2137037-2137899	CDK18	0.00527612447814297	-0.022035102851867	-0.00011625994553513	0.00011625994553513	0.41369423188882	-1	-0.0871132593476705	-0.0360382529131661	0.0360382529131661	Chick
167620	14	TFAP2C_extended_-_-_(165r)	TFAP2C_extended_-_-_(61g)	TFAP2C	TRUE	26:2048114-2048858	CDK18	0.00731221883825228	-0.00374263195117177	-2.73669438580032e-05	2.73669438580032e-05	0.41369423188882	-1	-0.0871132593476705	-0.0360382529131661	0.0360382529131661	Chick
167621	15	TFAP2C_extended_-_-_(165r)	TFAP2C_extended_-_-_(61g)	TFAP2C	TRUE	6:35514586-35515422	PPP2R2D	0.0135769408006384	-0.0174788941294157	-0.0002373099108557	0.0002373099108557	2.23866816656748	-1	-0.104932977592459	-0.234910116559376	0.234910116559376	Chick
167622	16	TFAP2C_extended_-_-_(165r)	TFAP2C_extended_-_-_(61g)	TFAP2C	TRUE	6:35703058-35703958	PPP2R2D	0.0624626133512961	-0.0289300209916254	-0.00180704471544477	0.00180704471544477	2.23866816656748	-1	-0.104932977592459	-0.234910116559376	0.234910116559376	Chick
167623	17	TFAP2C_extended_-_-_(165r)	TFAP2C_extended_-_-_(61g)	TFAP2C	TRUE	6:35666308-35667152	PPP2R2D	0.00752461411958313	-0.00664639418646477	-5.00115515397881e-05	5.00115515397881e-05	2.23866816656748	-1	-0.104932977592459	-0.234910116559376	0.234910116559376	Chick
167624	18	TFAP2C_extended_-_-_(165r)	TFAP2C_extended_-_-_(61g)	TFAP2C	TRUE	6:35516090-35516951	PPP2R2D	0.00617568408507907	-0.00166555508397383	-1.02859420249198e-05	1.02859420249198e-05	2.23866816656748	-1	-0.104932977592459	-0.234910116559376	0.234910116559376	Chick
167625	19	TFAP2C_extended_-_-_(165r)	TFAP2C_extended_-_-_(61g)	TFAP2C	TRUE	1:35599359-35600265	CPSF6	0.0240827404862312	-0.0107022838985227	-0.00025774032573809	0.00025774032573809	0.389210184004029	-1	-0.100580548910868	-0.0391469739488252	0.0391469739488252	Chick
167626	20	TFAP2C_extended_-_-_(165r)	TFAP2C_extended_-_-_(61g)	TFAP2C	TRUE	1:35580391-35581253	CPSF6	0.0321793765344486	-0.0015405553703122	-4.95741113334433e-05	4.95741113334433e-05	0.389210184004029	-1	-0.100580548910868	-0.0391469739488252	0.0391469739488252	Chick
167627	21	TFAP2C_extended_-_-_(165r)	TFAP2C_extended_-_-_(61g)	TFAP2C	TRUE	1:35506610-35507602	CPSF6	0.009861219594815	-0.00489444628649944	-4.82652096261978e-05	4.82652096261978e-05	0.389210184004029	-1	-0.100580548910868	-0.0391469739488252	0.0391469739488252	Chick
167628	22	TFAP2C_extended_-_-_(165r)	TFAP2C_extended_-_-_(61g)	TFAP2C	TRUE	21:6635857-6636734	ECE1	0.0125060799308087	-0.0177516389079625	-0.00022200341508583	0.00022200341508583	0.550928811344139	-1	-0.163176959872833	-0.0898988885414904	0.0898988885414904	Chick
167629	23	TFAP2C_extended_-_-_(165r)	TFAP2C_extended_-_-_(61g)	TFAP2C	TRUE	21:6562527-6563348	ECE1	0.00547745905072364	-0.0215735190509704	-0.00011816806718169	0.00011816806718169	0.550928811344139	-1	-0.163176959872833	-0.0898988885414904	0.0898988885414904	Chick
167630	24	TFAP2C_extended_-_-_(165r)	TFAP2C_extended_-_-_(61g)	TFAP2C	TRUE	21:6716476-6717294	ECE1	0.0033957323462212	-0.00332931436452425	-1.13054604783539e-05	1.13054604783539e-05	0.550928811344139	-1	-0.163176959872833	-0.0898988885414904	0.0898988885414904	Chick
167631	25	TFAP2C_extended_-_-_(165r)	TFAP2C_extended_-_-_(61g)	TFAP2C	TRUE	2:28329862-28330770	ANKMY2	0.0821321982532929	-0.0439904800467926	-0.00361303482846069	0.00361303482846069	0.436471087762908	-1	-0.0807269955550027	-0.0352349995617234	0.0352349995617234	Chick
167632	26	TFAP2C_extended_-_-_(165r)	TFAP2C_extended_-_-_(61g)	TFAP2C	TRUE	2:28375488-28376363	ANKMY2	0.00896568566367253	-0.00613723854584681	-5.50245516450372e-05	5.50245516450372e-05	0.436471087762908	-1	-0.0807269955550027	-0.0352349995617234	0.0352349995617234	Chick
167633	27	TFAP2C_extended_-_-_(165r)	TFAP2C_extended_-_-_(61g)	TFAP2C	TRUE	18:2608533-2609376	STX8	0.00172632435455558	-0.00342052497948918	-5.90493557745791e-06	5.90493557745791e-06	0.536607388445875	-1	-0.127606622593634	-0.0684746564983685	0.0684746564983685	Chick
167634	28	TFAP2C_extended_-_-_(165r)	TFAP2C_extended_-_-_(61g)	TFAP2C	TRUE	18:2852859-2853715	STX8	0.00126997025466339	-0.0039417036412312	-5.005846377062e-06	5.005846377062e-06	0.536607388445875	-1	-0.127606622593634	-0.0684746564983685	0.0684746564983685	Chick
167635	29	TFAP2C_extended_-_-_(165r)	TFAP2C_extended_-_-_(61g)	TFAP2C	TRUE	18:2595389-2596099	STX8	0.00288760887049714	-0.00748218975333173	-2.16056375024635e-05	2.16056375024635e-05	0.536607388445875	-1	-0.127606622593634	-0.0684746564983685	0.0684746564983685	Chick
167636	30	TFAP2C_extended_-_-_(165r)	TFAP2C_extended_-_-_(61g)	TFAP2C	TRUE	18:2706739-2707645	STX8	0.00181958748422013	-0.00297242325626613	-5.40858415490672e-06	5.40858415490672e-06	0.536607388445875	-1	-0.127606622593634	-0.0684746564983685	0.0684746564983685	Chick
167637	31	TFAP2C_extended_-_-_(165r)	TFAP2C_extended_-_-_(61g)	TFAP2C	TRUE	18:2644102-2645006	STX8	0.0181071723423497	-0.0624606916042284	-0.00113098650750012	0.00113098650750012	0.536607388445875	-1	-0.127606622593634	-0.0684746564983685	0.0684746564983685	Chick
167638	32	TFAP2C_extended_-_-_(165r)	TFAP2C_extended_-_-_(61g)	TFAP2C	TRUE	19:6323498-6324418	RAB34	0.00187337780240989	-0.00238581700010893	-4.46953660861625e-06	4.46953660861625e-06	1.34951225500404	-1	-0.187119211056856	-0.252519668467914	0.252519668467914	Chick
167639	33	TFAP2C_extended_-_-_(165r)	TFAP2C_extended_-_-_(61g)	TFAP2C	TRUE	19:6325061-6325953	RAB34	0.0158393045053335	-0.0206660147591361	-0.00032733530068167	0.00032733530068167	1.34951225500404	-1	-0.187119211056856	-0.252519668467914	0.252519668467914	Chick
167640	34	TFAP2C_extended_-_-_(165r)	TFAP2C_extended_-_-_(61g)	TFAP2C	TRUE	19:6403231-6403917	RAB34	0.0130383438397139	-0.0323028840046962	-0.00042117610866762	0.00042117610866762	1.34951225500404	-1	-0.187119211056856	-0.252519668467914	0.252519668467914	Chick
167641	35	TFAP2C_extended_-_-_(165r)	TFAP2C_extended_-_-_(61g)	TFAP2C	TRUE	19:6384014-6384870	RAB34	0.0158864886348511	-0.0176231261958159	-0.00027996959402037	0.00027996959402037	1.34951225500404	-1	-0.187119211056856	-0.252519668467914	0.252519668467914	Chick
167642	36	TFAP2C_extended_-_-_(165r)	TFAP2C_extended_-_-_(61g)	TFAP2C	TRUE	19:6235704-6236474	RAB34	0.0395263043036851	-0.058010368870342	-0.00229293549273816	0.00229293549273816	1.34951225500404	-1	-0.187119211056856	-0.252519668467914	0.252519668467914	Chick
167643	37	TFAP2C_extended_-_-_(165r)	TFAP2C_extended_-_-_(61g)	TFAP2C	TRUE	19:6257738-6258583	RAB34	0.0024686851151285	-0.00211694204514321	-5.22606331643477e-06	5.22606331643477e-06	1.34951225500404	-1	-0.187119211056856	-0.252519668467914	0.252519668467914	Chick
167644	38	TFAP2C_extended_-_-_(165r)	TFAP2C_extended_-_-_(61g)	TFAP2C	TRUE	19:6352802-6353714	RAB34	0.0199586948051232	-0.0429937079788385	-0.00085809829609022	0.00085809829609022	1.34951225500404	-1	-0.187119211056856	-0.252519668467914	0.252519668467914	Chick
167645	39	TFAP2C_extended_-_-_(165r)	TFAP2C_extended_-_-_(61g)	TFAP2C	TRUE	4:34353818-34354844	PURG	0.0442300906342148	-0.0290379057560282	-0.00128434920341691	0.00128434920341691	0.38234249600871	-1	-0.0747850812824323	-0.0285935146417394	0.0285935146417394	Chick
167646	40	TFAP2C_extended_-_-_(165r)	TFAP2C_extended_-_-_(61g)	TFAP2C	TRUE	4:34341822-34342718	PURG	0.0335262077788822	-0.0200712543036996	-0.00067291304216861	0.00067291304216861	0.38234249600871	-1	-0.0747850812824323	-0.0285935146417394	0.0285935146417394	Chick
167647	41	TFAP2C_extended_-_-_(165r)	TFAP2C_extended_-_-_(61g)	TFAP2C	TRUE	4:34305065-34305768	PURG	0.0234471667792771	-0.02707972917884	-0.00063494292639391	0.00063494292639391	0.38234249600871	-1	-0.0747850812824323	-0.0285935146417394	0.0285935146417394	Chick
167648	42	TFAP2C_extended_-_-_(165r)	TFAP2C_extended_-_-_(61g)	TFAP2C	TRUE	4:3841332-3842245	GPC4	1.64405822091915e-05	-0.00996933404678919	-1.6390165596713e-07	1.6390165596713e-07	1.74944885022795	-1	-0.260317540341761	-0.455412221645063	0.455412221645063	Chick
167649	43	TFAP2C_extended_-_-_(165r)	TFAP2C_extended_-_-_(61g)	TFAP2C	TRUE	4:3681646-3682537	GPC4	0.00441310548312675	-0.069324499399324	-0.00030593632841417	0.00030593632841417	1.74944885022795	-1	-0.260317540341761	-0.455412221645063	0.455412221645063	Chick
167650	44	TFAP2C_extended_-_-_(165r)	TFAP2C_extended_-_-_(61g)	TFAP2C	TRUE	4:3838011-3838902	GPC4	0.00012939366255086	-0.016779067441652	-2.17110499046339e-06	2.17110499046339e-06	1.74944885022795	-1	-0.260317540341761	-0.455412221645063	0.455412221645063	Chick
167651	45	TFAP2C_extended_-_-_(165r)	TFAP2C_extended_-_-_(61g)	TFAP2C	TRUE	4:3593459-3594391	GPC4	0.0110357764568664	-0.0786754401843061	-0.00086824457051956	0.00086824457051956	1.74944885022795	-1	-0.260317540341761	-0.455412221645063	0.455412221645063	Chick
167652	46	TFAP2C_extended_-_-_(165r)	TFAP2C_extended_-_-_(61g)	TFAP2C	TRUE	4:3804870-3805749	GPC4	0.00014446141488442	-0.0463154601851208	-6.69079690936562e-06	6.69079690936562e-06	1.74944885022795	-1	-0.260317540341761	-0.455412221645063	0.455412221645063	Chick
167653	47	TFAP2C_extended_-_-_(165r)	TFAP2C_extended_-_-_(61g)	TFAP2C	TRUE	4:3595533-3596322	GPC4	0.00775155050323187	-0.0457898231782771	-0.00035494212690047	0.00035494212690047	1.74944885022795	-1	-0.260317540341761	-0.455412221645063	0.455412221645063	Chick
167654	48	TFAP2C_extended_-_-_(165r)	TFAP2C_extended_-_-_(61g)	TFAP2C	TRUE	4:3622631-3623408	GPC4	0.00415372799244355	-0.0347162481233208	-0.00014420185162245	0.00014420185162245	1.74944885022795	-1	-0.260317540341761	-0.455412221645063	0.455412221645063	Chick
167655	49	TFAP2C_extended_-_-_(165r)	TFAP2C_extended_-_-_(61g)	TFAP2C	TRUE	20:6887632-6888407	ARFGEF2	0.0124018331299694	-0.00412442141765486	-5.11503861794277e-05	5.11503861794277e-05	0.394041662616068	-1	-0.0642768684740355	-0.0253277641212633	0.0253277641212633	Chick
167656	50	TFAP2C_extended_-_-_(165r)	TFAP2C_extended_-_-_(61g)	TFAP2C	TRUE	7:18212150-18213124	LRP2	0.0641288487164652	-0.0759180969265638	-0.00486854015264555	0.00486854015264555	1.03671779403559	-1	-0.183442377323644	-0.190177976751612	0.190177976751612	Chick
167657	51	TFAP2C_extended_-_-_(165r)	TFAP2C_extended_-_-_(61g)	TFAP2C	TRUE	7:18367282-18368208	LRP2	0.0154085580957843	-0.0111557508723916	-0.00017189403541934	0.00017189403541934	1.03671779403559	-1	-0.183442377323644	-0.190177976751612	0.190177976751612	Chick
167658	52	TFAP2C_extended_-_-_(165r)	TFAP2C_extended_-_-_(61g)	TFAP2C	TRUE	8:28248581-28249406	PDE4B	0.00580356444645928	-0.00948023701265018	-5.5019166470624e-05	5.5019166470624e-05	0.631926790311646	-1	-0.177036601784882	-0.111874171533601	0.111874171533601	Chick
167659	53	TFAP2C_extended_-_-_(165r)	TFAP2C_extended_-_-_(61g)	TFAP2C	TRUE	8:28243296-28244164	PDE4B	0.00414186049759896	-0.00898253945987194	-3.72044253569675e-05	3.72044253569675e-05	0.631926790311646	-1	-0.177036601784882	-0.111874171533601	0.111874171533601	Chick
167660	54	TFAP2C_extended_-_-_(165r)	TFAP2C_extended_-_-_(61g)	TFAP2C	TRUE	7:16447000-16447881	WIPF1	0.0189109127494085	-0.00789727940586124	-0.00014934476180194	0.00014934476180194	0.492962655094546	-1	-0.0614453700859704	-0.030290272780847	0.030290272780847	Chick
167661	55	TFAP2C_extended_-_-_(165r)	TFAP2C_extended_-_-_(61g)	TFAP2C	TRUE	17:8837780-8838657	PSMD5	0.023237393729476	-0.00799436291627106	-0.00018576815870171	0.00018576815870171	0.80902078306873	-1	-0.0707703927785621	-0.0572547185837939	0.0572547185837939	Chick
167662	56	TFAP2C_extended_-_-_(165r)	TFAP2C_extended_-_-_(61g)	TFAP2C	TRUE	17:8852143-8852951	PSMD5	0.0429404559411238	-0.0108224067657109	-0.00046471908089992	0.00046471908089992	0.80902078306873	-1	-0.0707703927785621	-0.0572547185837939	0.0572547185837939	Chick
167663	57	TFAP2C_extended_-_-_(165r)	TFAP2C_extended_-_-_(61g)	TFAP2C	TRUE	17:8835423-8836262	PSMD5	0.0379573181712174	-0.00598048334393353	-0.00022700310910335	0.00022700310910335	0.80902078306873	-1	-0.0707703927785621	-0.0572547185837939	0.0572547185837939	Chick
167664	58	TFAP2C_extended_-_-_(165r)	TFAP2C_extended_-_-_(61g)	TFAP2C	TRUE	4:1689309-1690228	TSC22D4	0.00645439737897978	-0.0132894581084523	-8.57754435832562e-05	8.57754435832562e-05	0.412185864984345	-1	-0.112532439445972	-0.0463842808918365	0.0463842808918365	Chick
167665	59	TFAP2C_extended_-_-_(165r)	TFAP2C_extended_-_-_(61g)	TFAP2C	TRUE	4:1752909-1753673	TSC22D4	0.00807229585689856	-0.0153117942786421	-0.00012360133351716	0.00012360133351716	0.412185864984345	-1	-0.112532439445972	-0.0463842808918365	0.0463842808918365	Chick
167666	60	TFAP2C_extended_-_-_(165r)	TFAP2C_extended_-_-_(61g)	TFAP2C	TRUE	4:1660078-1661028	TSC22D4	0.00214839170585855	-0.00779987866540863	-1.6757194631467e-05	1.6757194631467e-05	0.412185864984345	-1	-0.112532439445972	-0.0463842808918365	0.0463842808918365	Chick
167667	61	TFAP2C_extended_-_-_(165r)	TFAP2C_extended_-_-_(61g)	TFAP2C	TRUE	4:1648132-1648942	TSC22D4	0.0171427886373761	-0.0318364996292133	-0.0005457663840975	0.0005457663840975	0.412185864984345	-1	-0.112532439445972	-0.0463842808918365	0.0463842808918365	Chick
167668	62	TFAP2C_extended_-_-_(165r)	TFAP2C_extended_-_-_(61g)	TFAP2C	TRUE	5:26904609-26905461	SLC8A3	0.00621985024632229	-0.0052445983010518	-3.26206160346586e-05	3.26206160346586e-05	0.568221660720282	-1	-0.154383724711707	-0.087724176443869	0.087724176443869	Chick
167669	63	TFAP2C_extended_-_-_(165r)	TFAP2C_extended_-_-_(61g)	TFAP2C	TRUE	4:47492844-47493634	ADGRL3	0.00035944536962661	-0.00964905607634863	-3.46830852791104e-06	3.46830852791104e-06	1.28008435466162	-1	-0.205733937102175	-0.263356794107432	0.263356794107432	Chick
167670	64	TFAP2C_extended_-_-_(165r)	TFAP2C_extended_-_-_(61g)	TFAP2C	TRUE	4:47663004-47663907	ADGRL3	0.0010652879496798	-0.00674730196531331	-7.18781947649918e-06	7.18781947649918e-06	1.28008435466162	-1	-0.205733937102175	-0.263356794107432	0.263356794107432	Chick
167671	65	TFAP2C_extended_-_-_(165r)	TFAP2C_extended_-_-_(61g)	TFAP2C	TRUE	4:47543024-47543881	ADGRL3	0.00200163900174379	-0.0594360469795517	-0.00011896950974374	0.00011896950974374	1.28008435466162	-1	-0.205733937102175	-0.263356794107432	0.263356794107432	Chick
167672	66	TFAP2C_extended_-_-_(165r)	TFAP2C_extended_-_-_(61g)	TFAP2C	TRUE	4:47363980-47364949	ADGRL3	0.00045958286392251	-0.0237328616336501	-1.09072165186697e-05	1.09072165186697e-05	1.28008435466162	-1	-0.205733937102175	-0.263356794107432	0.263356794107432	Chick
167673	67	TFAP2C_extended_-_-_(165r)	TFAP2C_extended_-_-_(61g)	TFAP2C	TRUE	4:47774059-47774836	ADGRL3	0.00136087681977672	-0.0367744835179919	-5.00455421788963e-05	5.00455421788963e-05	1.28008435466162	-1	-0.205733937102175	-0.263356794107432	0.263356794107432	Chick
167674	68	TFAP2C_extended_-_-_(165r)	TFAP2C_extended_-_-_(61g)	TFAP2C	TRUE	4:47646731-47647628	ADGRL3	0.02581245785564	-0.109921425297345	-0.00283734215791959	0.00283734215791959	1.28008435466162	-1	-0.205733937102175	-0.263356794107432	0.263356794107432	Chick
167675	69	TFAP2C_extended_-_-_(165r)	TFAP2C_extended_-_-_(61g)	TFAP2C	TRUE	4:47521472-47522320	ADGRL3	0.00220981731289164	-0.067844192544948	-0.00014992327126498	0.00014992327126498	1.28008435466162	-1	-0.205733937102175	-0.263356794107432	0.263356794107432	Chick
167676	70	TFAP2C_extended_-_-_(165r)	TFAP2C_extended_-_-_(61g)	TFAP2C	TRUE	23:4326715-4327575	MAP7D1	0.0095647158933853	-0.0507699393416812	-0.00048560004572758	0.00048560004572758	0.330977241815886	-1	-0.141926344128849	-0.0469743899207788	0.0469743899207788	Chick
167677	71	TFAP2C_extended_-_-_(165r)	TFAP2C_extended_-_-_(61g)	TFAP2C	TRUE	23:4350755-4351504	MAP7D1	0.0217855263733902	-0.0481578170894699	-0.00104914339428754	0.00104914339428754	0.330977241815886	-1	-0.141926344128849	-0.0469743899207788	0.0469743899207788	Chick
167678	72	TFAP2C_extended_-_-_(165r)	TFAP2C_extended_-_-_(61g)	TFAP2C	TRUE	23:4346719-4347525	MAP7D1	0.0756850781410957	-0.078569504391207	-0.00594653907935566	0.00594653907935566	0.330977241815886	-1	-0.141926344128849	-0.0469743899207788	0.0469743899207788	Chick
167679	73	TFAP2C_extended_-_-_(165r)	TFAP2C_extended_-_-_(61g)	TFAP2C	TRUE	23:4360234-4361053	MAP7D1	0.00408937929055522	-0.0202131025164561	-8.26590428286655e-05	8.26590428286655e-05	0.330977241815886	-1	-0.141926344128849	-0.0469743899207788	0.0469743899207788	Chick
167680	74	TFAP2C_extended_-_-_(165r)	TFAP2C_extended_-_-_(61g)	TFAP2C	TRUE	23:4298574-4299411	MAP7D1	0.0225500368961019	-0.0514670490042278	-0.00116058385397881	0.00116058385397881	0.330977241815886	-1	-0.141926344128849	-0.0469743899207788	0.0469743899207788	Chick
167681	75	TFAP2C_extended_-_-_(165r)	TFAP2C_extended_-_-_(61g)	TFAP2C	TRUE	23:4365202-4365890	MAP7D1	0.00934865581313256	-0.0285959555029873	-0.00026733374564508	0.00026733374564508	0.330977241815886	-1	-0.141926344128849	-0.0469743899207788	0.0469743899207788	Chick
167682	76	TFAP2C_extended_-_-_(165r)	TFAP2C_extended_-_-_(61g)	TFAP2C	TRUE	5:16611625-16612569	MPEG1	0.00764587127712366	-0.0228857542561232	-0.0001749815311222	0.0001749815311222	0.343218060585884	-1	-0.077924899186576	-0.0267452327701671	0.0267452327701671	Chick
167683	77	TFAP2C_extended_-_-_(165r)	TFAP2C_extended_-_-_(61g)	TFAP2C	TRUE	5:16542261-16543082	MPEG1	0.00947386227848893	-0.0276738390918606	-0.00026217814027335	0.00026217814027335	0.343218060585884	-1	-0.077924899186576	-0.0267452327701671	0.0267452327701671	Chick
167684	78	TFAP2C_extended_-_-_(165r)	TFAP2C_extended_-_-_(61g)	TFAP2C	TRUE	5:16543356-16544209	MPEG1	0.018727503509501	-0.0309137967289575	-0.00057893823673355	0.00057893823673355	0.343218060585884	-1	-0.077924899186576	-0.0267452327701671	0.0267452327701671	Chick
167685	79	TFAP2C_extended_-_-_(165r)	TFAP2C_extended_-_-_(61g)	TFAP2C	TRUE	5:16603170-16604081	MPEG1	0.0227509829968377	-0.0305399657795611	-0.0006948142421748	0.0006948142421748	0.343218060585884	-1	-0.077924899186576	-0.0267452327701671	0.0267452327701671	Chick
167686	80	TFAP2C_extended_-_-_(165r)	TFAP2C_extended_-_-_(61g)	TFAP2C	TRUE	25:2002265-2003156	TPM3	0.00261835645290053	-0.0120437030023939	-3.15347074731356e-05	3.15347074731356e-05	0.551547665774179	-1	-0.12688420465341	-0.0699826869002016	0.0699826869002016	Chick
167687	81	TFAP2C_extended_-_-_(165r)	TFAP2C_extended_-_-_(61g)	TFAP2C	TRUE	25:1948717-1949754	TPM3	0.00268197709875657	-0.0174691197928345	-4.68517792198173e-05	4.68517792198173e-05	0.551547665774179	-1	-0.12688420465341	-0.0699826869002016	0.0699826869002016	Chick
167688	82	TFAP2C_extended_-_-_(165r)	TFAP2C_extended_-_-_(61g)	TFAP2C	TRUE	1:192390680-192391595	TENM4	0.00048040875947076	-0.0241563859816368	-1.16049394227351e-05	1.16049394227351e-05	1.4168068515407	-1	-0.221857104472378	-0.314328665679446	0.314328665679446	Chick
167689	83	TFAP2C_extended_-_-_(165r)	TFAP2C_extended_-_-_(61g)	TFAP2C	TRUE	9:22333277-22334191	RSRC1	0.0211239278285702	-0.0262618523673594	-0.00055475347405266	0.00055475347405266	2.55181083245236	-1	-0.174712959363734	-0.445834422274187	0.445834422274187	Chick
167690	84	TFAP2C_extended_-_-_(165r)	TFAP2C_extended_-_-_(61g)	TFAP2C	TRUE	9:22455977-22456871	RSRC1	0.00490412979593162	-0.0159114918146507	-7.80320211059507e-05	7.80320211059507e-05	2.55181083245236	-1	-0.174712959363734	-0.445834422274187	0.445834422274187	Chick
167691	85	TFAP2C_extended_-_-_(165r)	TFAP2C_extended_-_-_(61g)	TFAP2C	TRUE	9:22350551-22351440	RSRC1	0.0295997062646837	-0.0525366053506194	-0.00155506808652194	0.00155506808652194	2.55181083245236	-1	-0.174712959363734	-0.445834422274187	0.445834422274187	Chick
167692	86	TFAP2C_extended_-_-_(165r)	TFAP2C_extended_-_-_(61g)	TFAP2C	TRUE	9:22059719-22060646	RSRC1	0.0150075191755376	-0.0319143176808796	-0.00047895473456999	0.00047895473456999	2.55181083245236	-1	-0.174712959363734	-0.445834422274187	0.445834422274187	Chick
167693	87	TFAP2C_extended_-_-_(165r)	TFAP2C_extended_-_-_(61g)	TFAP2C	TRUE	9:22357503-22358361	RSRC1	0.00520901523701524	-0.00441013468515874	-2.29724587722813e-05	2.29724587722813e-05	2.55181083245236	-1	-0.174712959363734	-0.445834422274187	0.445834422274187	Chick
167694	88	TFAP2C_extended_-_-_(165r)	TFAP2C_extended_-_-_(61g)	TFAP2C	TRUE	9:22087987-22088862	RSRC1	0.00681953222238279	-0.00897168604682593	-6.11827020854316e-05	6.11827020854316e-05	2.55181083245236	-1	-0.174712959363734	-0.445834422274187	0.445834422274187	Chick
167695	89	TFAP2C_extended_-_-_(165r)	TFAP2C_extended_-_-_(61g)	TFAP2C	TRUE	9:22051768-22052665	RSRC1	0.00409007827673277	-0.0208984445085223	-8.54762739018124e-05	8.54762739018124e-05	2.55181083245236	-1	-0.174712959363734	-0.445834422274187	0.445834422274187	Chick
167696	90	TFAP2C_extended_-_-_(165r)	TFAP2C_extended_-_-_(61g)	TFAP2C	TRUE	26:5047093-5047792	FOXP4	0.00066475938386787	-0.0158443945072985	-1.05327099304313e-05	1.05327099304313e-05	1.01726086328266	-1	-0.225650120342177	-0.229545036219119	0.229545036219119	Chick
167697	91	TFAP2C_extended_-_-_(165r)	TFAP2C_extended_-_-_(61g)	TFAP2C	TRUE	26:4913427-4914303	FOXP4	0.00206339633290215	-0.0509086063816566	-0.00010504463172106	0.00010504463172106	1.01726086328266	-1	-0.225650120342177	-0.229545036219119	0.229545036219119	Chick
167698	92	TFAP2C_extended_-_-_(165r)	TFAP2C_extended_-_-_(61g)	TFAP2C	TRUE	26:5028005-5028919	FOXP4	0.00127522254986337	-0.0571210407747746	-7.28420392676578e-05	7.28420392676578e-05	1.01726086328266	-1	-0.225650120342177	-0.229545036219119	0.229545036219119	Chick
167699	93	TFAP2C_extended_-_-_(165r)	TFAP2C_extended_-_-_(61g)	TFAP2C	TRUE	14:7349356-7350235	PDPK1	0.0220236568133368	-0.00525619909400813	-0.000115760724989	0.000115760724989	1.0456496329899	-1	-0.0607466954075015	-0.063519759758203	0.063519759758203	Chick
167700	94	TFAP2C_extended_-_-_(165r)	TFAP2C_extended_-_-_(61g)	TFAP2C	TRUE	1:77133102-77133918	ATN1	0.0511762255343056	-0.022391045966891	-0.00114588921835061	0.00114588921835061	1.4402330592923	-1	-0.103352771111105	-0.148852077723684	0.148852077723684	Chick
167701	95	TFAP2C_extended_-_-_(165r)	TFAP2C_extended_-_-_(61g)	TFAP2C	TRUE	4:79376900-79377770	KIAA0232	0.00954743852613936	-0.0149983443017026	-0.00014319577021437	0.00014319577021437	0.901547278176389	-1	-0.147948725953761	-0.133382771193278	0.133382771193278	Chick
167702	96	TFAP2C_extended_-_-_(165r)	TFAP2C_extended_-_-_(61g)	TFAP2C	TRUE	24:3686841-3687711	ARHGEF12	0.00751021851192823	-0.0226583699645529	-0.0001701693095579	0.0001701693095579	0.8857779969885	-1	-0.130442681260991	-0.11554325692917	0.11554325692917	Chick
167703	97	TFAP2C_extended_-_-_(165r)	TFAP2C_extended_-_-_(61g)	TFAP2C	TRUE	24:3736644-3737547	ARHGEF12	0.00421592177920616	-0.0175506936581432	-7.39923516335414e-05	7.39923516335414e-05	0.8857779969885	-1	-0.130442681260991	-0.11554325692917	0.11554325692917	Chick
167704	98	TFAP2C_extended_-_-_(165r)	TFAP2C_extended_-_-_(61g)	TFAP2C	TRUE	24:3971321-3972250	ARHGEF12	0.00227948886955968	-0.0019590833370865	-4.46570866142852e-06	4.46570866142852e-06	0.8857779969885	-1	-0.130442681260991	-0.11554325692917	0.11554325692917	Chick
167705	99	TFAP2C_extended_-_-_(165r)	TFAP2C_extended_-_-_(61g)	TFAP2C	TRUE	24:3977919-3978795	ARHGEF12	0.00930737820834804	-0.00548238708033986	-5.10266500412842e-05	5.10266500412842e-05	0.8857779969885	-1	-0.130442681260991	-0.11554325692917	0.11554325692917	Chick
167706	100	TFAP2C_extended_-_-_(165r)	TFAP2C_extended_-_-_(61g)	TFAP2C	TRUE	24:3938732-3939607	ARHGEF12	0.00366458127689583	-0.0102803115355744	-3.76730371739224e-05	3.76730371739224e-05	0.8857779969885	-1	-0.130442681260991	-0.11554325692917	0.11554325692917	Chick
167707	101	TFAP2C_extended_-_-_(165r)	TFAP2C_extended_-_-_(61g)	TFAP2C	TRUE	24:3685075-3685884	ARHGEF12	0.00266402927495779	-0.00715087865118145	-1.90501500684181e-05	1.90501500684181e-05	0.8857779969885	-1	-0.130442681260991	-0.11554325692917	0.11554325692917	Chick
167708	102	TFAP2C_extended_-_-_(165r)	TFAP2C_extended_-_-_(61g)	TFAP2C	TRUE	17:10119225-10120057	MAPKAP1	0.00137596090395199	-0.00356123282042246	-4.900117130772e-06	4.900117130772e-06	1.00881450769738	-1	-0.150559878181844	-0.151886989386994	0.151886989386994	Chick
167709	103	TFAP2C_extended_-_-_(165r)	TFAP2C_extended_-_-_(61g)	TFAP2C	TRUE	17:10327715-10328305	MAPKAP1	0.00193381983710211	-0.0110594385279714	-2.13869616126025e-05	2.13869616126025e-05	1.00881450769738	-1	-0.150559878181844	-0.151886989386994	0.151886989386994	Chick
167710	104	TFAP2C_extended_-_-_(165r)	TFAP2C_extended_-_-_(61g)	TFAP2C	TRUE	17:10429880-10430754	MAPKAP1	0.00298968789099438	-0.00474395252634651	-1.41829374234704e-05	1.41829374234704e-05	1.00881450769738	-1	-0.150559878181844	-0.151886989386994	0.151886989386994	Chick
167711	105	TFAP2C_extended_-_-_(165r)	TFAP2C_extended_-_-_(61g)	TFAP2C	TRUE	17:10375314-10376136	MAPKAP1	0.00209538762842914	-0.0126886691945797	-2.65876804515524e-05	2.65876804515524e-05	1.00881450769738	-1	-0.150559878181844	-0.151886989386994	0.151886989386994	Chick
167712	106	TFAP2C_extended_-_-_(165r)	TFAP2C_extended_-_-_(61g)	TFAP2C	TRUE	17:10439580-10440421	MAPKAP1	0.0182186933948576	-0.00562560370163393	-0.00010249114900104	0.00010249114900104	1.00881450769738	-1	-0.150559878181844	-0.151886989386994	0.151886989386994	Chick
167713	107	TFAP2C_extended_-_-_(165r)	TFAP2C_extended_-_-_(61g)	TFAP2C	TRUE	17:10239179-10240069	MAPKAP1	0.00281435447382845	-0.0102447245030891	-2.88322862384088e-05	2.88322862384088e-05	1.00881450769738	-1	-0.150559878181844	-0.151886989386994	0.151886989386994	Chick
167714	108	TFAP2C_extended_-_-_(165r)	TFAP2C_extended_-_-_(61g)	TFAP2C	TRUE	17:10408928-10409823	MAPKAP1	0.0167777952052514	-0.0335737039113349	-0.00056329272850612	0.00056329272850612	1.00881450769738	-1	-0.150559878181844	-0.151886989386994	0.151886989386994	Chick
167715	109	TFAP2C_extended_-_-_(165r)	TFAP2C_extended_-_-_(61g)	TFAP2C	TRUE	26:660351-661235	ZC3H11A	0.0157272244090852	-0.0170476352379965	-0.00026811198503219	0.00026811198503219	0.640232152301972	-1	-0.0926587610378766	-0.0593231180089138	0.0593231180089138	Chick
167716	110	TFAP2C_extended_-_-_(165r)	TFAP2C_extended_-_-_(61g)	TFAP2C	TRUE	26:642249-643144	ZC3H11A	0.031430897225737	-0.00565379670983985	-0.00017770390332218	0.00017770390332218	0.640232152301972	-1	-0.0926587610378766	-0.0593231180089138	0.0593231180089138	Chick
167717	111	TFAP2C_extended_-_-_(165r)	TFAP2C_extended_-_-_(61g)	TFAP2C	TRUE	26:676285-677153	ZC3H11A	0.0351967698630714	-0.0276280185303726	-0.00097241700998619	0.00097241700998619	0.640232152301972	-1	-0.0926587610378766	-0.0593231180089138	0.0593231180089138	Chick
167718	112	TFAP2C_extended_-_-_(165r)	TFAP2C_extended_-_-_(61g)	TFAP2C	TRUE	26:639960-640871	ZC3H11A	0.0683767017769032	-0.0293870903143763	-0.00200939231051703	0.00200939231051703	0.640232152301972	-1	-0.0926587610378766	-0.0593231180089138	0.0593231180089138	Chick
167719	113	TFAP2C_extended_-_-_(165r)	TFAP2C_extended_-_-_(61g)	TFAP2C	TRUE	26:433453-434292	ZC3H11A	0.0572639097309438	-0.0437949939204181	-0.00250787257852605	0.00250787257852605	0.640232152301972	-1	-0.0926587610378766	-0.0593231180089138	0.0593231180089138	Chick
167720	114	TFAP2C_extended_-_-_(165r)	TFAP2C_extended_-_-_(61g)	TFAP2C	TRUE	9:3222387-3223296	EPHB1	0.00074383451348748	-0.0189216364154051	-1.407456621744e-05	1.407456621744e-05	0.517115378687438	-1	-0.240100649817722	-0.124159738453591	0.124159738453591	Chick
167721	115	TFAP2C_extended_-_-_(165r)	TFAP2C_extended_-_-_(61g)	TFAP2C	TRUE	9:3444827-3445679	EPHB1	0.00088285058871532	-0.00877127955899825	-7.7437293224483e-06	7.7437293224483e-06	0.517115378687438	-1	-0.240100649817722	-0.124159738453591	0.124159738453591	Chick
167722	116	TFAP2C_extended_-_-_(165r)	TFAP2C_extended_-_-_(61g)	TFAP2C	TRUE	9:3418581-3419511	EPHB1	0.00325447948583015	-0.0454040852893902	-0.0001477666641472	0.0001477666641472	0.517115378687438	-1	-0.240100649817722	-0.124159738453591	0.124159738453591	Chick
167723	117	TFAP2C_extended_-_-_(165r)	TFAP2C_extended_-_-_(61g)	TFAP2C	TRUE	9:3248164-3249074	EPHB1	0.00158300998577841	-0.0185448222832496	-2.93566388588702e-05	2.93566388588702e-05	0.517115378687438	-1	-0.240100649817722	-0.124159738453591	0.124159738453591	Chick
167724	118	TFAP2C_extended_-_-_(165r)	TFAP2C_extended_-_-_(61g)	TFAP2C	TRUE	13:12425650-12425985	SPARC	0.0104254308047678	-0.0385145949810303	-0.00040153124494838	0.00040153124494838	0.454531313504827	-1	-0.23993300507544	-0.1090570639501	0.1090570639501	Chick
167725	119	TFAP2C_extended_-_-_(165r)	TFAP2C_extended_-_-_(61g)	TFAP2C	TRUE	6:30012111-30012985	VAX1	2.34454663149316e-05	-0.0437938819688754	-1.02676798450136e-06	1.02676798450136e-06	1.85924434978516	-1	-0.0478414032789106	-0.0889488587321081	0.0889488587321081	Chick
167726	120	TFAP2C_extended_-_-_(165r)	TFAP2C_extended_-_-_(61g)	TFAP2C	TRUE	6:29924471-29925341	VAX1	0.00029515421740876	-0.0138876205685089	-4.09898978056808e-06	4.09898978056808e-06	1.85924434978516	-1	-0.0478414032789106	-0.0889488587321081	0.0889488587321081	Chick
167727	121	TFAP2C_extended_-_-_(165r)	TFAP2C_extended_-_-_(61g)	TFAP2C	TRUE	Z:60603541-60604632	ADGRV1	0.0194736156710343	-0.061871800205294	-0.00120486765807291	0.00120486765807291	0.538135392611436	-1	-0.141313634978952	-0.0760458684407477	0.0760458684407477	Chick
167728	122	TFAP2C_extended_-_-_(165r)	TFAP2C_extended_-_-_(61g)	TFAP2C	TRUE	1:104754060-104754938	TIAM1	0.00277896210157506	-0.0143474345821659	-3.98709769586665e-05	3.98709769586665e-05	1.37430613963447	-1	-0.153586699958984	-0.211075144719829	0.211075144719829	Chick
167729	123	TFAP2C_extended_-_-_(165r)	TFAP2C_extended_-_-_(61g)	TFAP2C	TRUE	1:104440031-104441015	TIAM1	0.0296470692316825	-0.0514884179183242	-0.00152648069065435	0.00152648069065435	1.37430613963447	-1	-0.153586699958984	-0.211075144719829	0.211075144719829	Chick
167730	124	TFAP2C_extended_-_-_(165r)	TFAP2C_extended_-_-_(61g)	TFAP2C	TRUE	13:897381-897808	CXXC5	0.0007421735671498	-0.00947730477209812	-7.03380508967396e-06	7.03380508967396e-06	1.16769859044612	-1	-0.193123128699334	-0.225509605164758	0.225509605164758	Chick
167731	125	TFAP2C_extended_-_-_(165r)	TFAP2C_extended_-_-_(61g)	TFAP2C	TRUE	3:30852748-30853599	LTBP1	0.00180188949584083	-0.035095737148615	-6.32386401168804e-05	6.32386401168804e-05	4.18399918681416	-1	-0.390486726647633	-1.63379614675542	1.63379614675542	Chick
167732	126	TFAP2C_extended_-_-_(165r)	TFAP2C_extended_-_-_(61g)	TFAP2C	TRUE	14:1952084-1952990	PRKAR1B	0.00460346161441437	-0.00477586840300683	-2.19855268687364e-05	2.19855268687364e-05	0.339291176245482	0	-0.00838388562600454	-0.00284457841555466	0.00284457841555466	Chick
167733	127	TFAP2C_extended_-_-_(165r)	TFAP2C_extended_-_-_(61g)	TFAP2C	TRUE	14:2030760-2031592	PRKAR1B	0.0125540635622427	-0.0152013682726121	-0.00019083894352743	0.00019083894352743	0.339291176245482	0	-0.00838388562600454	-0.00284457841555466	0.00284457841555466	Chick
167734	128	TFAP2C_extended_-_-_(165r)	TFAP2C_extended_-_-_(61g)	TFAP2C	TRUE	14:1904141-1905086	PRKAR1B	0.0158298949617543	-0.0327191731746939	-0.00051794107459085	0.00051794107459085	0.339291176245482	0	-0.00838388562600454	-0.00284457841555466	0.00284457841555466	Chick
167735	129	TFAP2C_extended_-_-_(165r)	TFAP2C_extended_-_-_(61g)	TFAP2C	TRUE	14:2231038-2231740	PRKAR1B	0.00551387215464293	-0.00343516095994547	-1.89410383637598e-05	1.89410383637598e-05	0.339291176245482	0	-0.00838388562600454	-0.00284457841555466	0.00284457841555466	Chick
167736	130	TFAP2C_extended_-_-_(165r)	TFAP2C_extended_-_-_(61g)	TFAP2C	TRUE	14:2027757-2028651	PRKAR1B	0.0190658511593625	-0.0305572866700566	-0.00058260067948527	0.00058260067948527	0.339291176245482	0	-0.00838388562600454	-0.00284457841555466	0.00284457841555466	Chick
167737	131	TFAP2C_extended_-_-_(165r)	TFAP2C_extended_-_-_(61g)	TFAP2C	TRUE	5:16603170-16604081	DTX4	0.0118341032483494	-0.0302410784174999	-0.00035787604433412	0.00035787604433412	2.07071176308881	-1	-0.286056904635624	-0.592341397341759	0.592341397341759	Chick
167738	132	TFAP2C_extended_-_-_(165r)	TFAP2C_extended_-_-_(61g)	TFAP2C	TRUE	5:16371148-16372009	DTX4	0.00534807310552666	-0.0415262215823048	-0.00022208526881846	0.00022208526881846	2.07071176308881	-1	-0.286056904635624	-0.592341397341759	0.592341397341759	Chick
167739	133	TFAP2C_extended_-_-_(165r)	TFAP2C_extended_-_-_(61g)	TFAP2C	TRUE	5:16611625-16612569	DTX4	0.0172816179693853	-0.0648480163746426	-0.00112067864505901	0.00112067864505901	2.07071176308881	-1	-0.286056904635624	-0.592341397341759	0.592341397341759	Chick
167740	134	TFAP2C_extended_-_-_(165r)	TFAP2C_extended_-_-_(61g)	TFAP2C	TRUE	5:16543356-16544209	DTX4	0.025315369287726	-0.0603076166342214	-0.00152670958595792	0.00152670958595792	2.07071176308881	-1	-0.286056904635624	-0.592341397341759	0.592341397341759	Chick
167741	135	TFAP2C_extended_-_-_(165r)	TFAP2C_extended_-_-_(61g)	TFAP2C	TRUE	5:16542261-16543082	DTX4	0.0346084166129798	-0.0642707666762689	-0.00222430946916793	0.00222430946916793	2.07071176308881	-1	-0.286056904635624	-0.592341397341759	0.592341397341759	Chick
167742	136	TFAP2C_extended_-_-_(165r)	TFAP2C_extended_-_-_(61g)	TFAP2C	TRUE	1:29747134-29748127	PPHLN1	0.0310985845754431	-0.0169812166345554	-0.00052809180170364	0.00052809180170364	0.49820490798901	-1	-0.0541993588783915	-0.0270023866030724	0.0270023866030724	Chick
167743	137	TFAP2C_extended_-_-_(165r)	TFAP2C_extended_-_-_(61g)	TFAP2C	TRUE	4:5063964-5064837	PCDH19	0.00112214220696763	-0.00522633632341659	-5.86469257631382e-06	5.86469257631382e-06	0.606815387789388	-1	-0.207642781305165	-0.126000834859361	0.126000834859361	Chick
167744	138	TFAP2C_extended_-_-_(165r)	TFAP2C_extended_-_-_(61g)	TFAP2C	TRUE	4:5277893-5278776	PCDH19	0.0005668914490497	-0.00131673117401289	-7.46443643245092e-07	7.46443643245092e-07	0.606815387789388	-1	-0.207642781305165	-0.126000834859361	0.126000834859361	Chick
167745	139	TFAP2C_extended_-_-_(165r)	TFAP2C_extended_-_-_(61g)	TFAP2C	TRUE	4:5140147-5141037	PCDH19	0.00367825091028805	-0.0183664258274474	-6.75563225185465e-05	6.75563225185465e-05	0.606815387789388	-1	-0.207642781305165	-0.126000834859361	0.126000834859361	Chick
167746	140	TFAP2C_extended_-_-_(165r)	TFAP2C_extended_-_-_(61g)	TFAP2C	TRUE	4:5178367-5179077	PCDH19	0.00568200611614822	-0.00739213835712884	-4.200217535662e-05	4.200217535662e-05	0.606815387789388	-1	-0.207642781305165	-0.126000834859361	0.126000834859361	Chick
167747	141	TFAP2C_extended_-_-_(165r)	TFAP2C_extended_-_-_(61g)	TFAP2C	TRUE	7:32605975-32606431	GTDC1	0.0121367802413692	-0.00993395026987367	-0.00012056617135414	0.00012056617135414	0.344814426940625	-1	-0.120271648647455	-0.0414713996055765	0.0414713996055765	Chick
167748	142	TFAP2C_extended_-_-_(165r)	TFAP2C_extended_-_-_(61g)	TFAP2C	TRUE	7:32944017-32944643	GTDC1	0.00524147876441222	-0.0079957069200627	-4.19093280279725e-05	4.19093280279725e-05	0.344814426940625	-1	-0.120271648647455	-0.0414713996055765	0.0414713996055765	Chick
167749	143	TFAP2C_extended_-_-_(165r)	TFAP2C_extended_-_-_(61g)	TFAP2C	TRUE	4:8951421-8952350	POU3F4	0.00056007441726994	-0.00857926021895255	-4.80502416773705e-06	4.80502416773705e-06	1.61234853288599	-1	-0.359966130501571	-0.580390862402853	0.580390862402853	Chick
167750	144	TFAP2C_extended_-_-_(165r)	TFAP2C_extended_-_-_(61g)	TFAP2C	TRUE	4:4010295-4011233	PABIR3	0.045783717960293	-0.0189312217746313	-0.00086674171837347	0.00086674171837347	0.537208045829827	-1	-0.0656491940900318	-0.035267275267409	0.035267275267409	Chick
167751	145	TFAP2C_extended_-_-_(165r)	TFAP2C_extended_-_-_(61g)	TFAP2C	TRUE	4:4114436-4115331	PABIR3	0.00395965966117401	-0.00687123758599537	-2.72077622916086e-05	2.72077622916086e-05	0.537208045829827	-1	-0.0656491940900318	-0.035267275267409	0.035267275267409	Chick
167752	146	TFAP2C_extended_-_-_(165r)	TFAP2C_extended_-_-_(61g)	TFAP2C	TRUE	15:8361794-8362344	GUCD1	0.0360518235290516	-0.0254457484434955	-0.00091736563244954	0.00091736563244954	0.614523937735103	-1	-0.0670053000373407	-0.0411763608280687	0.0411763608280687	Chick
167753	147	TFAP2C_extended_-_-_(165r)	TFAP2C_extended_-_-_(61g)	TFAP2C	TRUE	15:8528572-8529474	GUCD1	0.0208369634873703	-0.00703058284700881	-0.00014649599807805	0.00014649599807805	0.614523937735103	-1	-0.0670053000373407	-0.0411763608280687	0.0411763608280687	Chick
167754	148	TFAP2C_extended_-_-_(165r)	TFAP2C_extended_-_-_(61g)	TFAP2C	TRUE	1:20846221-20847125	PLXNB2	0.0154050038607032	-0.0196797589791119	-0.00030316676305092	0.00030316676305092	0.971585638353095	-1	-0.216777076515884	-0.210617494267003	0.210617494267003	Chick
167755	149	TFAP2C_extended_-_-_(165r)	TFAP2C_extended_-_-_(61g)	TFAP2C	TRUE	5:21857677-21858604	PRDM11	0.0282690494198257	-0.0421044347786373	-0.00119025234755112	0.00119025234755112	0.358839038529256	-1	-0.0471288131653915	-0.016911658003294	0.016911658003294	Chick
167756	150	TFAP2C_extended_-_-_(165r)	TFAP2C_extended_-_-_(61g)	TFAP2C	TRUE	5:21822101-21823010	PRDM11	0.0105975685157679	-0.0328222908563144	-0.00034783647619425	0.00034783647619425	0.358839038529256	-1	-0.0471288131653915	-0.016911658003294	0.016911658003294	Chick
167757	151	TFAP2C_extended_-_-_(165r)	TFAP2C_extended_-_-_(61g)	TFAP2C	TRUE	5:21723021-21723756	PRDM11	0.0080551167628248	-0.0128105973693678	-0.00010319085761179	0.00010319085761179	0.358839038529256	-1	-0.0471288131653915	-0.016911658003294	0.016911658003294	Chick
167758	152	TFAP2C_extended_-_-_(165r)	TFAP2C_extended_-_-_(61g)	TFAP2C	TRUE	5:21657908-21658760	PRDM11	0.0253987275179514	-0.0183656803795526	-0.00046646491164204	0.00046646491164204	0.358839038529256	-1	-0.0471288131653915	-0.016911658003294	0.016911658003294	Chick
167759	153	TFAP2C_extended_-_-_(165r)	TFAP2C_extended_-_-_(61g)	TFAP2C	TRUE	11:16353753-16354615	COTL1	0.00127038960447272	-0.0466851512058072	-5.93083307750948e-05	5.93083307750948e-05	0.456962714832542	-1	-0.160595850586543	-0.0733863158748678	0.0733863158748678	Chick
167760	154	TFAP2C_extended_-_-_(165r)	TFAP2C_extended_-_-_(61g)	TFAP2C	TRUE	11:16358635-16359412	COTL1	0.00756011702351507	-0.0131734698409549	-9.95929736033657e-05	9.95929736033657e-05	0.456962714832542	-1	-0.160595850586543	-0.0733863158748678	0.0733863158748678	Chick
167761	155	TFAP2C_extended_-_-_(165r)	TFAP2C_extended_-_-_(61g)	TFAP2C	TRUE	11:16361526-16362146	COTL1	0.0007486123318132	-0.0280878575756127	-2.10269165553166e-05	2.10269165553166e-05	0.456962714832542	-1	-0.160595850586543	-0.0733863158748678	0.0733863158748678	Chick
167762	156	TFAP2C_extended_-_-_(165r)	TFAP2C_extended_-_-_(61g)	TFAP2C	TRUE	Z:84246709-84247625	ZNF608	0.100809615198912	-0.143141308706582	-0.0144300202497792	0.0144300202497792	0.734897305612742	-1	-0.259983812811821	-0.191061403538335	0.191061403538335	Chick
167763	157	TFAP2C_extended_-_-_(165r)	TFAP2C_extended_-_-_(61g)	TFAP2C	TRUE	21:3448874-3449768	CTNNBIP1	0.00311475989056551	-0.0109194165345451	-3.40113606501788e-05	3.40113606501788e-05	0.342812379465358	-1	-0.099817317730491	-0.0342186122030393	0.0342186122030393	Chick
167764	158	TFAP2C_extended_-_-_(165r)	TFAP2C_extended_-_-_(61g)	TFAP2C	TRUE	13:15161175-15162017	C5orf24	0.0520909422016006	-0.00749495443842843	-0.0003904192384558	0.0003904192384558	0.33617738916847	-1	-0.116135546402826	-0.0390421447793558	0.0390421447793558	Chick
167765	159	TFAP2C_extended_-_-_(165r)	TFAP2C_extended_-_-_(61g)	TFAP2C	TRUE	5:34287403-34288245	ARHGAP5	0.011767202145677	-0.00907983276110269	-0.00010684422754883	0.00010684422754883	0.994861507165356	-1	-0.123271564567423	-0.122638134516178	0.122638134516178	Chick
167766	160	TFAP2C_extended_-_-_(165r)	TFAP2C_extended_-_-_(61g)	TFAP2C	TRUE	10:7708667-7709526	NEDD4	0.00497298623985004	-0.00729024723960998	-3.62542992076852e-05	3.62542992076852e-05	0.682995191490418	-1	-0.114315262429492	-0.0780767745533086	0.0780767745533086	Chick
167767	161	TFAP2C_extended_-_-_(165r)	TFAP2C_extended_-_-_(61g)	TFAP2C	TRUE	21:2791722-2792570	AGRN	0.0359806587297687	-0.161054709418833	-0.00579485453642109	0.00579485453642109	0.417829848379779	-1	-0.0381050438105751	-0.0159214246778774	0.0159214246778774	Chick
167768	162	TFAP2C_extended_-_-_(165r)	TFAP2C_extended_-_-_(61g)	TFAP2C	TRUE	21:2633237-2634197	AGRN	0.00026037413036083	-0.0245726658188198	-6.39808649322251e-06	6.39808649322251e-06	0.417829848379779	-1	-0.0381050438105751	-0.0159214246778774	0.0159214246778774	Chick
167769	163	TFAP2C_extended_-_-_(165r)	TFAP2C_extended_-_-_(61g)	TFAP2C	TRUE	7:30052870-30053777	R3HDM1	0.0347574982998118	-0.0173444586014144	-0.00060284999034981	0.00060284999034981	0.726525766398048	-1	-0.0847791024072911	-0.0615942023509958	0.0615942023509958	Chick
167770	164	TFAP2C_extended_-_-_(165r)	TFAP2C_extended_-_-_(61g)	TFAP2C	TRUE	4:32685116-32685976	LRBA	0.00059406068937577	-0.00585325273755443	-3.47718735636221e-06	3.47718735636221e-06	0.449652869597038	-1	-0.219951872928587	-0.0989019908355822	0.0989019908355822	Chick
167771	165	TFAP2C_extended_-_-_(165r)	TFAP2C_extended_-_-_(61g)	TFAP2C	TRUE	4:32835873-32836772	LRBA	0.00054187640447409	-0.0327435359250677	-1.77429495168439e-05	1.77429495168439e-05	0.449652869597038	-1	-0.219951872928587	-0.0989019908355822	0.0989019908355822	Chick
167772	166	TFAP2C_extended_-_-_(165r)	TFAP2C_extended_-_-_(61g)	TFAP2C	TRUE	1:167178117-167179026	ENOX1	0.0141746839690911	-0.108627780393294	-0.00153976445733877	0.00153976445733877	0.414209983591352	-1	-0.084419605722925	-0.0349674435012811	0.0349674435012811	Chick
167773	167	TFAP2C_extended_-_-_(165r)	TFAP2C_extended_-_-_(61g)	TFAP2C	TRUE	8:28506350-28507143	MCCC2L	0.00562665430860966	-0.00644735018972857	-3.62770107241516e-05	3.62770107241516e-05	0.803534952075338	-1	-0.07873107131128	-0.0632631676129494	0.0632631676129494	Chick
167774	168	TFAP2C_extended_-_-_(165r)	TFAP2C_extended_-_-_(61g)	TFAP2C	TRUE	2:60016423-60017271	KIF13A	0.0100476957201594	-0.0111493823908882	-0.00011202560173134	0.00011202560173134	0.426108897591554	-1	-0.13788889328072	-0.058755684305967	0.058755684305967	Chick
167775	0	ZIC1_extended_-_-_(571r)	ZIC1_extended_-_-_(265g)	ZIC1	TRUE	7:11172677-11173551	FZD7	0.0383900981092971	-0.115351848074775	-0.00442836876467933	0.00442836876467933	1.32264202365401	-1	-0.2502589012044	-0.331002939526415	0.331002939526415	Chick
167776	1	ZIC1_extended_-_-_(571r)	ZIC1_extended_-_-_(265g)	ZIC1	TRUE	7:11222759-11223528	FZD7	0.0082833454766571	-0.0236984215524031	-0.00019630221297001	0.00019630221297001	1.32264202365401	-1	-0.2502589012044	-0.331002939526415	0.331002939526415	Chick
167777	2	ZIC1_extended_-_-_(571r)	ZIC1_extended_-_-_(265g)	ZIC1	TRUE	7:11291665-11292416	FZD7	0.00435439836704225	-0.0202588176829941	-8.82149626370363e-05	8.82149626370363e-05	1.32264202365401	-1	-0.2502589012044	-0.331002939526415	0.331002939526415	Chick
167778	3	ZIC1_extended_-_-_(571r)	ZIC1_extended_-_-_(265g)	ZIC1	TRUE	7:11428702-11429548	FZD7	0.00242153136458822	-0.0316142025109866	-7.65547829467979e-05	7.65547829467979e-05	1.32264202365401	-1	-0.2502589012044	-0.331002939526415	0.331002939526415	Chick
167779	4	ZIC1_extended_-_-_(571r)	ZIC1_extended_-_-_(265g)	ZIC1	TRUE	7:11415514-11416360	FZD7	0.00189466776031682	-0.0264001515483703	-5.00195160061756e-05	5.00195160061756e-05	1.32264202365401	-1	-0.2502589012044	-0.331002939526415	0.331002939526415	Chick
167780	5	ZIC1_extended_-_-_(571r)	ZIC1_extended_-_-_(265g)	ZIC1	TRUE	3:99204770-99205620	FAM49A	0.00772657949739565	-0.0363336892395848	-0.00028073513834332	0.00028073513834332	0.506492487679026	-1	-0.210166597975917	-0.10644780303586	0.10644780303586	Chick
167781	6	ZIC1_extended_-_-_(571r)	ZIC1_extended_-_-_(265g)	ZIC1	TRUE	3:99140413-99141297	FAM49A	0.00885496057474681	-0.032626054351647	-0.00028890242499338	0.00028890242499338	0.506492487679026	-1	-0.210166597975917	-0.10644780303586	0.10644780303586	Chick
167782	7	ZIC1_extended_-_-_(571r)	ZIC1_extended_-_-_(265g)	ZIC1	TRUE	3:99260544-99261360	FAM49A	0.00489237815627334	-0.0144175702912507	-7.05362059594505e-05	7.05362059594505e-05	0.506492487679026	-1	-0.210166597975917	-0.10644780303586	0.10644780303586	Chick
167783	8	ZIC1_extended_-_-_(571r)	ZIC1_extended_-_-_(265g)	ZIC1	TRUE	1:30709370-30710171	NELL2	0.00349508537180181	-0.0525845474086371	-0.00018378748243074	0.00018378748243074	0.569756764889554	-1	-0.377460779044042	-0.215060832340824	0.215060832340824	Chick
167784	9	ZIC1_extended_-_-_(571r)	ZIC1_extended_-_-_(265g)	ZIC1	TRUE	1:30689424-30690157	NELL2	0.0333660956348395	-0.0730928221821046	-0.00243882209514842	0.00243882209514842	0.569756764889554	-1	-0.377460779044042	-0.215060832340824	0.215060832340824	Chick
167785	10	ZIC1_extended_-_-_(571r)	ZIC1_extended_-_-_(265g)	ZIC1	TRUE	2:20081992-20082975	PTER	0.03012281553616	-0.00554702522973099	-0.00016709201776961	0.00016709201776961	0.809373355891571	-1	-0.141801255265388	-0.114770157843784	0.114770157843784	Chick
167786	11	ZIC1_extended_-_-_(571r)	ZIC1_extended_-_-_(265g)	ZIC1	TRUE	2:19923478-19924414	PTER	0.0196669814166946	-0.0144137687015352	-0.00028347532119762	0.00028347532119762	0.809373355891571	-1	-0.141801255265388	-0.114770157843784	0.114770157843784	Chick
167787	12	ZIC1_extended_-_-_(571r)	ZIC1_extended_-_-_(265g)	ZIC1	TRUE	1:37900946-37901788	KCNC2	0.0375748016537043	-0.0530785177753221	-0.00199441477748034	0.00199441477748034	0.594377053717041	-1	-0.146462758768378	-0.0870541030360185	0.0870541030360185	Chick
167788	13	ZIC1_extended_-_-_(571r)	ZIC1_extended_-_-_(265g)	ZIC1	TRUE	1:37917058-37917958	KCNC2	0.0216709962181665	-0.0139867558720406	-0.00030310693360741	0.00030310693360741	0.594377053717041	-1	-0.146462758768378	-0.0870541030360185	0.0870541030360185	Chick
167789	14	ZIC1_extended_-_-_(571r)	ZIC1_extended_-_-_(265g)	ZIC1	TRUE	9:4630831-4631705	STK25	0.067825203566368	-0.0521994638790162	-0.00354043926364954	0.00354043926364954	0.604480237591978	-1	-0.109265142342637	-0.0660486192037984	0.0660486192037984	Chick
167790	15	ZIC1_extended_-_-_(571r)	ZIC1_extended_-_-_(265g)	ZIC1	TRUE	12:15585513-15586409	EOGT	0.0300463241430541	-0.0443404593142454	-0.00133226781320772	0.00133226781320772	0.723654247164202	-1	-0.201944667669141	-0.146138116450937	0.146138116450937	Chick
167791	16	ZIC1_extended_-_-_(571r)	ZIC1_extended_-_-_(265g)	ZIC1	TRUE	12:15445734-15446657	EOGT	0.0604073311351998	-0.0419505935441359	-0.00253412339553879	0.00253412339553879	0.723654247164202	-1	-0.201944667669141	-0.146138116450937	0.146138116450937	Chick
167792	17	ZIC1_extended_-_-_(571r)	ZIC1_extended_-_-_(265g)	ZIC1	TRUE	12:15553051-15553858	EOGT	0.0716467009206081	-0.0818601092019435	-0.00586500676131996	0.00586500676131996	0.723654247164202	-1	-0.201944667669141	-0.146138116450937	0.146138116450937	Chick
167793	18	ZIC1_extended_-_-_(571r)	ZIC1_extended_-_-_(265g)	ZIC1	TRUE	12:15546461-15547107	EOGT	0.0168367861581574	-0.0438048092547908	-0.00073753220612178	0.00073753220612178	0.723654247164202	-1	-0.201944667669141	-0.146138116450937	0.146138116450937	Chick
167794	19	ZIC1_extended_-_-_(571r)	ZIC1_extended_-_-_(265g)	ZIC1	TRUE	12:15401776-15402675	EOGT	0.0248346866781352	-0.0395243249348007	-0.00098157422592057	0.00098157422592057	0.723654247164202	-1	-0.201944667669141	-0.146138116450937	0.146138116450937	Chick
167795	20	ZIC1_extended_-_-_(571r)	ZIC1_extended_-_-_(265g)	ZIC1	TRUE	5:22802669-22803579	ARFGAP2	0.036344069933979	-0.0151450358728741	-0.00055043224291635	0.00055043224291635	0.917789542331938	-1	-0.0554539148264233	-0.0508950231090573	0.0508950231090573	Chick
167796	21	ZIC1_extended_-_-_(571r)	ZIC1_extended_-_-_(265g)	ZIC1	TRUE	5:22885845-22886823	ARFGAP2	0.0191250170795652	-0.0178907493862052	-0.00034216088757739	0.00034216088757739	0.917789542331938	-1	-0.0554539148264233	-0.0508950231090573	0.0508950231090573	Chick
167797	22	ZIC1_extended_-_-_(571r)	ZIC1_extended_-_-_(265g)	ZIC1	TRUE	5:22862066-22862971	ARFGAP2	0.028473147863237	-0.00537689279922413	-0.00015309706371708	0.00015309706371708	0.917789542331938	-1	-0.0554539148264233	-0.0508950231090573	0.0508950231090573	Chick
167798	23	ZIC1_extended_-_-_(571r)	ZIC1_extended_-_-_(265g)	ZIC1	TRUE	1:44900349-44901246	CRADD	0.0390106000077304	-0.041185588613779	-0.00160667452349506	0.00160667452349506	0.542761658530836	-1	-0.181666148722025	-0.0986014201792758	0.0986014201792758	Chick
167799	24	ZIC1_extended_-_-_(571r)	ZIC1_extended_-_-_(265g)	ZIC1	TRUE	1:45059936-45060853	CRADD	0.0183130931197288	-0.00952436352230808	-0.00017442055609017	0.00017442055609017	0.542761658530836	-1	-0.181666148722025	-0.0986014201792758	0.0986014201792758	Chick
167800	25	ZIC1_extended_-_-_(571r)	ZIC1_extended_-_-_(265g)	ZIC1	TRUE	1:45033730-45034648	CRADD	0.0742561873719093	-0.0604182111375484	-0.00448642600690537	0.00448642600690537	0.542761658530836	-1	-0.181666148722025	-0.0986014201792758	0.0986014201792758	Chick
167801	26	ZIC1_extended_-_-_(571r)	ZIC1_extended_-_-_(265g)	ZIC1	TRUE	3:60258287-60259209	NKAIN2	0.0119270995912414	-0.0175353289164792	-0.00020914561435202	0.00020914561435202	1.81589322506045	-1	-0.211898140838747	-0.384784398351987	0.384784398351987	Chick
167802	27	ZIC1_extended_-_-_(571r)	ZIC1_extended_-_-_(265g)	ZIC1	TRUE	3:60430515-60431423	NKAIN2	0.0119287966778594	-0.0307894009712705	-0.00036728050401937	0.00036728050401937	1.81589322506045	-1	-0.211898140838747	-0.384784398351987	0.384784398351987	Chick
167803	28	ZIC1_extended_-_-_(571r)	ZIC1_extended_-_-_(265g)	ZIC1	TRUE	3:60530849-60531727	NKAIN2	0.0072535920874175	-0.014169908192822	-0.00010278273394688	0.00010278273394688	1.81589322506045	-1	-0.211898140838747	-0.384784398351987	0.384784398351987	Chick
167804	29	ZIC1_extended_-_-_(571r)	ZIC1_extended_-_-_(265g)	ZIC1	TRUE	2:33206695-33207448	JAZF1	0.040029025544061	-0.0746606179027487	-0.00298859178116451	0.00298859178116451	0.961596786794686	-1	-0.132719386104353	-0.127622535223309	0.127622535223309	Chick
167805	30	ZIC1_extended_-_-_(571r)	ZIC1_extended_-_-_(265g)	ZIC1	TRUE	2:33207462-33208415	JAZF1	0.00883709409603431	-0.00167703846604479	-1.48201467271069e-05	1.48201467271069e-05	0.961596786794686	-1	-0.132719386104353	-0.127622535223309	0.127622535223309	Chick
167806	31	ZIC1_extended_-_-_(571r)	ZIC1_extended_-_-_(265g)	ZIC1	TRUE	2:32985662-32986540	JAZF1	0.0603433410780998	-0.0697157204342012	-0.00420687949666645	0.00420687949666645	0.961596786794686	-1	-0.132719386104353	-0.127622535223309	0.127622535223309	Chick
167807	32	ZIC1_extended_-_-_(571r)	ZIC1_extended_-_-_(265g)	ZIC1	TRUE	2:32773942-32774838	JAZF1	0.0270987283089228	-0.029146262287746	-0.00078982664295623	0.00078982664295623	0.961596786794686	-1	-0.132719386104353	-0.127622535223309	0.127622535223309	Chick
167808	33	ZIC1_extended_-_-_(571r)	ZIC1_extended_-_-_(265g)	ZIC1	TRUE	1:110080359-110081205	PDXK	0.0515835410691718	-0.0411324110960376	-0.00212175541704651	0.00212175541704651	0.851345488750965	-1	-0.126425006220318	-0.10763135871098	0.10763135871098	Chick
167809	34	ZIC1_extended_-_-_(571r)	ZIC1_extended_-_-_(265g)	ZIC1	TRUE	1:110070158-110070921	PDXK	0.0644095878859584	-0.0481341992739346	-0.00310030393845472	0.00310030393845472	0.851345488750965	-1	-0.126425006220318	-0.10763135871098	0.10763135871098	Chick
167810	35	ZIC1_extended_-_-_(571r)	ZIC1_extended_-_-_(265g)	ZIC1	TRUE	1:110007972-110008803	PDXK	0.0644764346778773	-0.0421717869676815	-0.00271908646767107	0.00271908646767107	0.851345488750965	-1	-0.126425006220318	-0.10763135871098	0.10763135871098	Chick
167811	36	ZIC1_extended_-_-_(571r)	ZIC1_extended_-_-_(265g)	ZIC1	TRUE	10:20212851-20213766	SEMA4B	0.0192665763100297	-0.0334446730208192	-0.0006443643449196	0.0006443643449196	0.59055268535392	-1	-0.10990497142694	-0.0649046760099255	0.0649046760099255	Chick
167812	37	ZIC1_extended_-_-_(571r)	ZIC1_extended_-_-_(265g)	ZIC1	TRUE	Z:9677455-9678341	TPM2	0.0562342737750262	-0.0508361946444813	-0.00285873648731828	0.00285873648731828	0.587533345818903	-1	-0.131765162358574	-0.0774164267029037	0.0774164267029037	Chick
167813	38	ZIC1_extended_-_-_(571r)	ZIC1_extended_-_-_(265g)	ZIC1	TRUE	13:12934593-12935483	SQSTM1	0.0193351650102034	-0.0325381507172902	-0.00062913051324567	0.00062913051324567	0.4919003107167	-1	-0.0922655346083473	-0.0453854451422885	0.0453854451422885	Chick
167814	39	ZIC1_extended_-_-_(571r)	ZIC1_extended_-_-_(265g)	ZIC1	TRUE	21:1729213-1730008	SKI	0.0115264152099969	-0.0551611656783091	-0.00063581049907562	0.00063581049907562	3.20278540935673	-1	-0.368887336390019	-1.18146697868642	1.18146697868642	Chick
167815	40	ZIC1_extended_-_-_(571r)	ZIC1_extended_-_-_(265g)	ZIC1	TRUE	21:1563433-1564344	SKI	0.00862204426853437	-0.0124011928142896	-0.00010692363342743	0.00010692363342743	3.20278540935673	-1	-0.368887336390019	-1.18146697868642	1.18146697868642	Chick
167816	41	ZIC1_extended_-_-_(571r)	ZIC1_extended_-_-_(265g)	ZIC1	TRUE	21:1646485-1647381	SKI	0.0153554507511758	-0.0725404745171224	-0.00111389168391459	0.00111389168391459	3.20278540935673	-1	-0.368887336390019	-1.18146697868642	1.18146697868642	Chick
167817	42	ZIC1_extended_-_-_(571r)	ZIC1_extended_-_-_(265g)	ZIC1	TRUE	21:1727844-1728756	SKI	0.0323061441784101	-0.073353058593186	-0.00236975448683883	0.00236975448683883	3.20278540935673	-1	-0.368887336390019	-1.18146697868642	1.18146697868642	Chick
167818	43	ZIC1_extended_-_-_(571r)	ZIC1_extended_-_-_(265g)	ZIC1	TRUE	21:1805977-1806875	SKI	0.0131534079435498	-0.0729265611199733	-0.00095923280833122	0.00095923280833122	3.20278540935673	-1	-0.368887336390019	-1.18146697868642	1.18146697868642	Chick
167819	44	ZIC1_extended_-_-_(571r)	ZIC1_extended_-_-_(265g)	ZIC1	TRUE	5:57746738-57747593	PYGL	0.0512042216240131	-0.0646078194325595	-0.00330819310486899	0.00330819310486899	2.02129884873409	-1	-0.26473441252182	-0.535107363250652	0.535107363250652	Chick
167820	45	ZIC1_extended_-_-_(571r)	ZIC1_extended_-_-_(265g)	ZIC1	TRUE	5:57585453-57586276	PYGL	0.0204984498815938	-0.0335779507978285	-0.0006882959415559	0.0006882959415559	2.02129884873409	-1	-0.26473441252182	-0.535107363250652	0.535107363250652	Chick
167821	46	ZIC1_extended_-_-_(571r)	ZIC1_extended_-_-_(265g)	ZIC1	TRUE	5:57838980-57839849	PYGL	0.0216965016048854	-0.0327339036821944	-0.00071021119377489	0.00071021119377489	2.02129884873409	-1	-0.26473441252182	-0.535107363250652	0.535107363250652	Chick
167822	47	ZIC1_extended_-_-_(571r)	ZIC1_extended_-_-_(265g)	ZIC1	TRUE	5:57788388-57789189	PYGL	0.0341352626129403	-0.0541351871116947	-0.00184791882865836	0.00184791882865836	2.02129884873409	-1	-0.26473441252182	-0.535107363250652	0.535107363250652	Chick
167823	48	ZIC1_extended_-_-_(571r)	ZIC1_extended_-_-_(265g)	ZIC1	TRUE	5:57647859-57648697	PYGL	0.0387419259265717	-0.061856015768196	-0.00239642118100429	0.00239642118100429	2.02129884873409	-1	-0.26473441252182	-0.535107363250652	0.535107363250652	Chick
167824	49	ZIC1_extended_-_-_(571r)	ZIC1_extended_-_-_(265g)	ZIC1	TRUE	11:6331319-6332111	PAPD5	0.0219124108468194	-0.0329397839345861	-0.00072179007878011	0.00072179007878011	1.30137635989653	-1	-0.133000642564213	-0.173083892084114	0.173083892084114	Chick
167825	50	ZIC1_extended_-_-_(571r)	ZIC1_extended_-_-_(265g)	ZIC1	TRUE	11:6088090-6088934	PAPD5	0.0248270563726763	-0.0375178451235054	-0.0009314576558626	0.0009314576558626	1.30137635989653	-1	-0.133000642564213	-0.173083892084114	0.173083892084114	Chick
167826	51	ZIC1_extended_-_-_(571r)	ZIC1_extended_-_-_(265g)	ZIC1	TRUE	6:35818987-35819641	DPYSL4	0.00748664885234041	-0.0578433226920177	-0.00043305264544775	0.00043305264544775	0.904926765712408	-1	-0.328993086874083	-0.297714650046705	0.297714650046705	Chick
167827	52	ZIC1_extended_-_-_(571r)	ZIC1_extended_-_-_(265g)	ZIC1	TRUE	6:35674548-35675374	DPYSL4	0.00574706442341689	-0.0724180498567062	-0.0004161911979447	0.0004161911979447	0.904926765712408	-1	-0.328993086874083	-0.297714650046705	0.297714650046705	Chick
167828	53	ZIC1_extended_-_-_(571r)	ZIC1_extended_-_-_(265g)	ZIC1	TRUE	6:35777464-35778313	DPYSL4	0.0263701191434276	-0.111910865967202	-0.00295110286899927	0.00295110286899927	0.904926765712408	-1	-0.328993086874083	-0.297714650046705	0.297714650046705	Chick
167829	54	ZIC1_extended_-_-_(571r)	ZIC1_extended_-_-_(265g)	ZIC1	TRUE	6:35721657-35722474	DPYSL4	0.00835062075832936	-0.0465499136804438	-0.00038872067547835	0.00038872067547835	0.904926765712408	-1	-0.328993086874083	-0.297714650046705	0.297714650046705	Chick
167830	55	ZIC1_extended_-_-_(571r)	ZIC1_extended_-_-_(265g)	ZIC1	TRUE	6:35649021-35649870	DPYSL4	0.0106845055364569	-0.0253659310952821	-0.00027102243122492	0.00027102243122492	0.904926765712408	-1	-0.328993086874083	-0.297714650046705	0.297714650046705	Chick
167831	56	ZIC1_extended_-_-_(571r)	ZIC1_extended_-_-_(265g)	ZIC1	TRUE	8:12235291-12236125	DPYD	0.00244596006623935	-0.0102420328213254	-2.50516032780746e-05	2.50516032780746e-05	4.96097879177782	-1	-0.306041999933324	-1.51826787106249	1.51826787106249	Chick
167832	57	ZIC1_extended_-_-_(571r)	ZIC1_extended_-_-_(265g)	ZIC1	TRUE	8:12541521-12542427	DPYD	0.00259257551878419	-0.0146402717464682	-3.79560101182413e-05	3.79560101182413e-05	4.96097879177782	-1	-0.306041999933324	-1.51826787106249	1.51826787106249	Chick
167833	58	ZIC1_extended_-_-_(571r)	ZIC1_extended_-_-_(265g)	ZIC1	TRUE	8:12518067-12519089	DPYD	0.00331417688834344	-0.0203101893189686	-6.73115600388057e-05	6.73115600388057e-05	4.96097879177782	-1	-0.306041999933324	-1.51826787106249	1.51826787106249	Chick
167834	59	ZIC1_extended_-_-_(571r)	ZIC1_extended_-_-_(265g)	ZIC1	TRUE	18:6891759-6892664	RAB11FIP4	0.0726435399020202	-0.0931594023252004	-0.00676742876005905	0.00676742876005905	1.46293190008629	-1	-0.276146247894561	-0.403983155134091	0.403983155134091	Chick
167835	60	ZIC1_extended_-_-_(571r)	ZIC1_extended_-_-_(265g)	ZIC1	TRUE	18:7102797-7103704	RAB11FIP4	0.0115144130859326	-0.0429832565030783	-0.00049492697115504	0.00049492697115504	1.46293190008629	-1	-0.276146247894561	-0.403983155134091	0.403983155134091	Chick
167836	61	ZIC1_extended_-_-_(571r)	ZIC1_extended_-_-_(265g)	ZIC1	TRUE	18:6824581-6825338	RAB11FIP4	0.0115073164832837	-0.046433088154545	-0.00053432024069056	0.00053432024069056	1.46293190008629	-1	-0.276146247894561	-0.403983155134091	0.403983155134091	Chick
167837	62	ZIC1_extended_-_-_(571r)	ZIC1_extended_-_-_(265g)	ZIC1	TRUE	18:7094636-7095496	RAB11FIP4	0.05366808647246	-0.0648223705022663	-0.00347889258546546	0.00347889258546546	1.46293190008629	-1	-0.276146247894561	-0.403983155134091	0.403983155134091	Chick
167838	63	ZIC1_extended_-_-_(571r)	ZIC1_extended_-_-_(265g)	ZIC1	TRUE	19:8766884-8767788	GGNBP2	0.0460509681012625	-0.0300634165510734	-0.00138444943660845	0.00138444943660845	1.13634769213544	-1	-0.105926537894071	-0.120369376871824	0.120369376871824	Chick
167839	64	ZIC1_extended_-_-_(571r)	ZIC1_extended_-_-_(265g)	ZIC1	TRUE	19:8518544-8519417	GGNBP2	0.0471471813916879	-0.0452715670897937	-0.00213442678546847	0.00213442678546847	1.13634769213544	-1	-0.105926537894071	-0.120369376871824	0.120369376871824	Chick
167840	65	ZIC1_extended_-_-_(571r)	ZIC1_extended_-_-_(265g)	ZIC1	TRUE	7:13053849-13054712	RAPH1	0.0345079266259061	-0.0280928003740489	-0.0009694242940239	0.0009694242940239	0.858433005623309	-1	-0.15662527149431	-0.134452302565427	0.134452302565427	Chick
167841	66	ZIC1_extended_-_-_(571r)	ZIC1_extended_-_-_(265g)	ZIC1	TRUE	7:13132475-13133345	RAPH1	0.0256447782892365	-0.0324880945355905	-0.00083314998140497	0.00083314998140497	0.858433005623309	-1	-0.15662527149431	-0.134452302565427	0.134452302565427	Chick
167842	67	ZIC1_extended_-_-_(571r)	ZIC1_extended_-_-_(265g)	ZIC1	TRUE	7:13023192-13024078	RAPH1	0.0147278675197806	-0.0329199988098028	-0.00048484138122211	0.00048484138122211	0.858433005623309	-1	-0.15662527149431	-0.134452302565427	0.134452302565427	Chick
167843	68	ZIC1_extended_-_-_(571r)	ZIC1_extended_-_-_(265g)	ZIC1	TRUE	7:13173424-13174268	RAPH1	0.0193707495443105	-0.0130885089263679	-0.00025353422832114	0.00025353422832114	0.858433005623309	-1	-0.15662527149431	-0.134452302565427	0.134452302565427	Chick
167844	69	ZIC1_extended_-_-_(571r)	ZIC1_extended_-_-_(265g)	ZIC1	TRUE	4:2431040-2431885	GDPD2	0.0282437452213401	-0.0274398303503095	-0.00077500357733093	0.00077500357733093	2.3248869948221	-1	-0.233304711205618	-0.542407088912668	0.542407088912668	Chick
167845	70	ZIC1_extended_-_-_(571r)	ZIC1_extended_-_-_(265g)	ZIC1	TRUE	4:2521679-2522568	GDPD2	0.0133769753466534	-0.00485214340946158	-6.49070027667946e-05	6.49070027667946e-05	2.3248869948221	-1	-0.233304711205618	-0.542407088912668	0.542407088912668	Chick
167846	71	ZIC1_extended_-_-_(571r)	ZIC1_extended_-_-_(265g)	ZIC1	TRUE	3:40171636-40172519	FAM89A	0.00560719477313435	-0.0413653335398541	-0.00023194348201362	0.00023194348201362	1.7919441190243	-1	-0.328805707988689	-0.589201454731952	0.589201454731952	Chick
167847	72	ZIC1_extended_-_-_(571r)	ZIC1_extended_-_-_(265g)	ZIC1	TRUE	3:40422547-40423407	FAM89A	0.0195101601512517	-0.0634871076001158	-0.00123864363681801	0.00123864363681801	1.7919441190243	-1	-0.328805707988689	-0.589201454731952	0.589201454731952	Chick
167848	73	ZIC1_extended_-_-_(571r)	ZIC1_extended_-_-_(265g)	ZIC1	TRUE	26:4479724-4480433	C6orf106	0.0150960534620299	-0.00766085202711138	-0.00011564863176597	0.00011564863176597	0.709194294690282	-1	-0.126029460689285	-0.0893793744837337	0.0893793744837337	Chick
167849	74	ZIC1_extended_-_-_(571r)	ZIC1_extended_-_-_(265g)	ZIC1	TRUE	26:4374459-4375290	C6orf106	0.0122520239457465	-0.0237822295886763	-0.0002913804464037	0.0002913804464037	0.709194294690282	-1	-0.126029460689285	-0.0893793744837337	0.0893793744837337	Chick
167850	75	ZIC1_extended_-_-_(571r)	ZIC1_extended_-_-_(265g)	ZIC1	TRUE	26:4492801-4493719	C6orf106	0.0124133571771293	-0.0157790204596457	-0.00019587061687081	0.00019587061687081	0.709194294690282	-1	-0.126029460689285	-0.0893793744837337	0.0893793744837337	Chick
167851	76	ZIC1_extended_-_-_(571r)	ZIC1_extended_-_-_(265g)	ZIC1	TRUE	9:17324667-17325525	GNB4	0.0475790480259978	-0.0218738338624975	-0.00104073619185646	0.00104073619185646	2.07726857205316	-1	-0.215482490031652	-0.447615004370508	0.447615004370508	Chick
167852	77	ZIC1_extended_-_-_(571r)	ZIC1_extended_-_-_(265g)	ZIC1	TRUE	21:6453170-6454073	ALPL	0.0318547476003448	-0.041459552188783	-0.001320683570597	0.001320683570597	1.42711971431381	-1	-0.118670196361369	-0.1693565767288	0.1693565767288	Chick
167853	78	ZIC1_extended_-_-_(571r)	ZIC1_extended_-_-_(265g)	ZIC1	TRUE	21:6555703-6556520	ALPL	0.0513742759226711	-0.0519032369385307	-0.00266649121575985	0.00266649121575985	1.42711971431381	-1	-0.118670196361369	-0.1693565767288	0.1693565767288	Chick
167854	79	ZIC1_extended_-_-_(571r)	ZIC1_extended_-_-_(265g)	ZIC1	TRUE	13:9904381-9905225	CPLX2	0.00288428843512395	-0.0411881593520144	-0.00011879853168305	0.00011879853168305	8.40064576965138	-1	-0.454975367550021	-3.82208689670467	3.82208689670467	Chick
167855	80	ZIC1_extended_-_-_(571r)	ZIC1_extended_-_-_(265g)	ZIC1	TRUE	13:10095899-10096800	CPLX2	0.019929761708667	-0.116990851951149	-0.00233159980148032	0.00233159980148032	8.40064576965138	-1	-0.454975367550021	-3.82208689670467	3.82208689670467	Chick
167856	81	ZIC1_extended_-_-_(571r)	ZIC1_extended_-_-_(265g)	ZIC1	TRUE	24:5938411-5939078	NCAM1	0.0112575190121034	-0.121312217487772	-0.00136567459476902	0.00136567459476902	0.761969934867286	-1	-0.310578757041513	-0.236651675274085	0.236651675274085	Chick
167857	82	ZIC1_extended_-_-_(571r)	ZIC1_extended_-_-_(265g)	ZIC1	TRUE	24:5784069-5784930	NCAM1	0.00170044464147134	-0.0583234787646226	-9.91758469372701e-05	9.91758469372701e-05	0.761969934867286	-1	-0.310578757041513	-0.236651675274085	0.236651675274085	Chick
167858	83	ZIC1_extended_-_-_(571r)	ZIC1_extended_-_-_(265g)	ZIC1	TRUE	24:5939202-5939972	NCAM1	0.00100487514687827	-0.0619594534332279	-6.22615148692123e-05	6.22615148692123e-05	0.761969934867286	-1	-0.310578757041513	-0.236651675274085	0.236651675274085	Chick
167859	84	ZIC1_extended_-_-_(571r)	ZIC1_extended_-_-_(265g)	ZIC1	TRUE	19:7217753-7218673	NXN	0.00126442382113813	-0.00439161671413327	-5.55286478665851e-06	5.55286478665851e-06	3.20327789376974	-1	-0.274790255956552	-0.880229552328953	0.880229552328953	Chick
167860	85	ZIC1_extended_-_-_(571r)	ZIC1_extended_-_-_(265g)	ZIC1	TRUE	19:7508781-7509670	NXN	0.00144280649412931	-0.0325992329010262	-4.70343849332346e-05	4.70343849332346e-05	3.20327789376974	-1	-0.274790255956552	-0.880229552328953	0.880229552328953	Chick
167861	86	ZIC1_extended_-_-_(571r)	ZIC1_extended_-_-_(265g)	ZIC1	TRUE	19:7400878-7401732	NXN	0.00360798330966912	-0.035031918944521	-0.00012639457885751	0.00012639457885751	3.20327789376974	-1	-0.274790255956552	-0.880229552328953	0.880229552328953	Chick
167862	87	ZIC1_extended_-_-_(571r)	ZIC1_extended_-_-_(265g)	ZIC1	TRUE	5:915503-916161	BAHD1	0.05670059521234	-0.0523093565121826	-0.00296597164941524	0.00296597164941524	1.07590310060385	-1	-0.148775231761129	-0.160067733144855	0.160067733144855	Chick
167863	88	ZIC1_extended_-_-_(571r)	ZIC1_extended_-_-_(265g)	ZIC1	TRUE	5:1063794-1064608	BAHD1	0.020802319994991	-0.0298275722968509	-0.00062048270359281	0.00062048270359281	1.07590310060385	-1	-0.148775231761129	-0.160067733144855	0.160067733144855	Chick
167864	89	ZIC1_extended_-_-_(571r)	ZIC1_extended_-_-_(265g)	ZIC1	TRUE	5:1079079-1079774	BAHD1	0.0417102407344618	-0.0335218900033514	-0.00139820610191393	0.00139820610191393	1.07590310060385	-1	-0.148775231761129	-0.160067733144855	0.160067733144855	Chick
167865	90	ZIC1_extended_-_-_(571r)	ZIC1_extended_-_-_(265g)	ZIC1	TRUE	5:1049345-1050135	BAHD1	0.0721070677805933	-0.054703692002261	-0.00394452282705573	0.00394452282705573	1.07590310060385	-1	-0.148775231761129	-0.160067733144855	0.160067733144855	Chick
167866	91	ZIC1_extended_-_-_(571r)	ZIC1_extended_-_-_(265g)	ZIC1	TRUE	5:1062175-1062986	BAHD1	0.0234947067813247	-0.0248276527156385	-0.00058331842062248	0.00058331842062248	1.07590310060385	-1	-0.148775231761129	-0.160067733144855	0.160067733144855	Chick
167867	92	ZIC1_extended_-_-_(571r)	ZIC1_extended_-_-_(265g)	ZIC1	TRUE	17:10114506-10115374	NEK6	0.00410668108481766	-0.0660990245419333	-0.00027144761381125	0.00027144761381125	1.41084995229102	-1	-0.32208370839279	-0.454411784619684	0.454411784619684	Chick
167868	93	ZIC1_extended_-_-_(571r)	ZIC1_extended_-_-_(265g)	ZIC1	TRUE	17:9800271-9801172	NEK6	0.00191311205992888	-0.0325115647113038	-6.21982665363536e-05	6.21982665363536e-05	1.41084995229102	-1	-0.32208370839279	-0.454411784619684	0.454411784619684	Chick
167869	94	ZIC1_extended_-_-_(571r)	ZIC1_extended_-_-_(265g)	ZIC1	TRUE	4:38807263-38808015	SLC25A4	0.0302925611204723	-0.0590976501359845	-0.00179021917882059	0.00179021917882059	11.999727292381	-1	-0.50032305926338	-6.00374026925034	6.00374026925034	Chick
167870	95	ZIC1_extended_-_-_(571r)	ZIC1_extended_-_-_(265g)	ZIC1	TRUE	5:47698332-47699125	CCDC85C	0.00895806990641269	-0.0369403309659837	-0.0003309140671593	0.0003309140671593	0.742673444707776	-1	-0.240900946138577	-0.178910735502099	0.178910735502099	Chick
167871	96	ZIC1_extended_-_-_(571r)	ZIC1_extended_-_-_(265g)	ZIC1	TRUE	5:47633935-47634841	CCDC85C	0.0361221120649339	-0.0694981561912254	-0.00251042018624572	0.00251042018624572	0.742673444707776	-1	-0.240900946138577	-0.178910735502099	0.178910735502099	Chick
167872	97	ZIC1_extended_-_-_(571r)	ZIC1_extended_-_-_(265g)	ZIC1	TRUE	5:47748524-47749273	CCDC85C	0.015028915168586	-0.0616364408118283	-0.00092632884025453	0.00092632884025453	0.742673444707776	-1	-0.240900946138577	-0.178910735502099	0.178910735502099	Chick
167873	98	ZIC1_extended_-_-_(571r)	ZIC1_extended_-_-_(265g)	ZIC1	TRUE	5:47665859-47666707	CCDC85C	0.0681905465417818	-0.108497070063381	-0.00739847450580392	0.00739847450580392	0.742673444707776	-1	-0.240900946138577	-0.178910735502099	0.178910735502099	Chick
167874	99	ZIC1_extended_-_-_(571r)	ZIC1_extended_-_-_(265g)	ZIC1	TRUE	5:47759268-47760108	CCDC85C	0.0158080591496603	-0.0552704190452435	-0.00087371805349372	0.00087371805349372	0.742673444707776	-1	-0.240900946138577	-0.178910735502099	0.178910735502099	Chick
167875	100	ZIC1_extended_-_-_(571r)	ZIC1_extended_-_-_(265g)	ZIC1	TRUE	5:47669564-47670316	CCDC85C	0.00927646672609879	-0.0551132499356812	-0.00051125622919551	0.00051125622919551	0.742673444707776	-1	-0.240900946138577	-0.178910735502099	0.178910735502099	Chick
167876	101	ZIC1_extended_-_-_(571r)	ZIC1_extended_-_-_(265g)	ZIC1	TRUE	5:47565108-47566017	CCDC85C	0.0138873871606288	-0.0531893988493755	-0.00073866177466238	0.00073866177466238	0.742673444707776	-1	-0.240900946138577	-0.178910735502099	0.178910735502099	Chick
167877	102	ZIC1_extended_-_-_(571r)	ZIC1_extended_-_-_(265g)	ZIC1	TRUE	22:417506-418387	RASSF2	0.0596587378905691	-0.0966281029604358	-0.00576471066737957	0.00576471066737957	0.475954683716201	-1	-0.319987102864999	-0.152299360337374	0.152299360337374	Chick
167878	103	ZIC1_extended_-_-_(571r)	ZIC1_extended_-_-_(265g)	ZIC1	TRUE	22:573413-574310	RASSF2	0.106421714747651	-0.10332705116867	-0.0109962419651882	0.0109962419651882	0.475954683716201	-1	-0.319987102864999	-0.152299360337374	0.152299360337374	Chick
167879	104	ZIC1_extended_-_-_(571r)	ZIC1_extended_-_-_(265g)	ZIC1	TRUE	Z:7162480-7163382	CELF4	0.0258252233681462	-0.0791897041653202	-0.0020450917985268	0.0020450917985268	1.4708177730226	-1	-0.34179977536635	-0.502725184423958	0.502725184423958	Chick
167880	105	ZIC1_extended_-_-_(571r)	ZIC1_extended_-_-_(265g)	ZIC1	TRUE	Z:7027619-7028447	CELF4	0.00334208801607492	-0.0153863877750047	-5.14226621935249e-05	5.14226621935249e-05	1.4708177730226	-1	-0.34179977536635	-0.502725184423958	0.502725184423958	Chick
167881	106	ZIC1_extended_-_-_(571r)	ZIC1_extended_-_-_(265g)	ZIC1	TRUE	Z:7083793-7084701	CELF4	0.00207257038639459	-0.00814627817485147	-1.68837349045298e-05	1.68837349045298e-05	1.4708177730226	-1	-0.34179977536635	-0.502725184423958	0.502725184423958	Chick
167882	107	ZIC1_extended_-_-_(571r)	ZIC1_extended_-_-_(265g)	ZIC1	TRUE	28:4088792-4089692	GATAD2A	0.0473503190224087	-0.0376319185388787	-0.0017818833482412	0.0017818833482412	0.508392172012743	-1	-0.114202615756565	-0.0580597158740166	0.0580597158740166	Chick
167883	108	ZIC1_extended_-_-_(571r)	ZIC1_extended_-_-_(265g)	ZIC1	TRUE	28:4081134-4081914	GATAD2A	0.0339175654316471	-0.0433694130350807	-0.00147098490434947	0.00147098490434947	0.508392172012743	-1	-0.114202615756565	-0.0580597158740166	0.0580597158740166	Chick
167884	109	ZIC1_extended_-_-_(571r)	ZIC1_extended_-_-_(265g)	ZIC1	TRUE	28:4086734-4087298	GATAD2A	0.0142294112808322	-0.0277217760905624	-0.00039446455342775	0.00039446455342775	0.508392172012743	-1	-0.114202615756565	-0.0580597158740166	0.0580597158740166	Chick
167885	110	ZIC1_extended_-_-_(571r)	ZIC1_extended_-_-_(265g)	ZIC1	TRUE	3:8828487-8829315	KCNK12	0.0251945181796681	-0.0228497752016246	-0.00057568907671866	0.00057568907671866	1.20140408372455	-1	-0.157589886717429	-0.189329133456007	0.189329133456007	Chick
167886	111	ZIC1_extended_-_-_(571r)	ZIC1_extended_-_-_(265g)	ZIC1	TRUE	3:8772900-8773857	KCNK12	0.0225726488393386	-0.0330093971068179	-0.00074510952929047	0.00074510952929047	1.20140408372455	-1	-0.157589886717429	-0.189329133456007	0.189329133456007	Chick
167887	112	ZIC1_extended_-_-_(571r)	ZIC1_extended_-_-_(265g)	ZIC1	TRUE	3:8771263-8772183	KCNK12	0.0251243565539269	-0.0261641148278521	-0.00065735654985284	0.00065735654985284	1.20140408372455	-1	-0.157589886717429	-0.189329133456007	0.189329133456007	Chick
167888	113	ZIC1_extended_-_-_(571r)	ZIC1_extended_-_-_(265g)	ZIC1	TRUE	3:8944696-8945366	KCNK12	0.022017469403087	-0.0210238850810469	-0.00046289274650596	0.00046289274650596	1.20140408372455	-1	-0.157589886717429	-0.189329133456007	0.189329133456007	Chick
167889	114	ZIC1_extended_-_-_(571r)	ZIC1_extended_-_-_(265g)	ZIC1	TRUE	3:8757293-8758208	KCNK12	0.0293486833534351	-0.027787912072764	-0.00081553863247664	0.00081553863247664	1.20140408372455	-1	-0.157589886717429	-0.189329133456007	0.189329133456007	Chick
167890	115	ZIC1_extended_-_-_(571r)	ZIC1_extended_-_-_(265g)	ZIC1	TRUE	4:22971760-22972635	MARCH1	0.0102340492136878	-0.00103492173099763	-1.05914399273448e-05	1.05914399273448e-05	0.710651934902914	-1	-0.166555756073003	-0.118363170322498	0.118363170322498	Chick
167891	116	ZIC1_extended_-_-_(571r)	ZIC1_extended_-_-_(265g)	ZIC1	TRUE	10:10349654-10350485	SHC4	0.0532679131784229	-0.0519452324287878	-0.00276701413104966	0.00276701413104966	1.81201003017278	-1	-0.227760745559351	-0.412704755433174	0.412704755433174	Chick
167892	117	ZIC1_extended_-_-_(571r)	ZIC1_extended_-_-_(265g)	ZIC1	TRUE	10:10333695-10334553	SHC4	0.0375985375997676	-0.0318634290025547	-0.00119801833341007	0.00119801833341007	1.81201003017278	-1	-0.227760745559351	-0.412704755433174	0.412704755433174	Chick
167893	118	ZIC1_extended_-_-_(571r)	ZIC1_extended_-_-_(265g)	ZIC1	TRUE	10:10400267-10401310	SHC4	0.0252322552399516	-0.0297104485665922	-0.0007496616215257	0.0007496616215257	1.81201003017278	-1	-0.227760745559351	-0.412704755433174	0.412704755433174	Chick
167894	119	ZIC1_extended_-_-_(571r)	ZIC1_extended_-_-_(265g)	ZIC1	TRUE	10:10407907-10408825	SHC4	0.0165629087167793	-0.0242374914676329	-0.00040144335870211	0.00040144335870211	1.81201003017278	-1	-0.227760745559351	-0.412704755433174	0.412704755433174	Chick
167895	120	ZIC1_extended_-_-_(571r)	ZIC1_extended_-_-_(265g)	ZIC1	TRUE	10:10404532-10405432	SHC4	0.0194390324213302	-0.0182561497521096	-0.00035488188691991	0.00035488188691991	1.81201003017278	-1	-0.227760745559351	-0.412704755433174	0.412704755433174	Chick
167896	121	ZIC1_extended_-_-_(571r)	ZIC1_extended_-_-_(265g)	ZIC1	TRUE	9:6486885-6487734	SPSB2	0.00438325348878006	-0.0118777043206138	-5.20629889020284e-05	5.20629889020284e-05	0.7351611462652	-1	-0.279654461644208	-0.205591094580533	0.205591094580533	Chick
167897	122	ZIC1_extended_-_-_(571r)	ZIC1_extended_-_-_(265g)	ZIC1	TRUE	9:6514156-6515053	SPSB2	0.00302784820923324	-0.0446382148582737	-0.00013515773892199	0.00013515773892199	0.7351611462652	-1	-0.279654461644208	-0.205591094580533	0.205591094580533	Chick
167898	123	ZIC1_extended_-_-_(571r)	ZIC1_extended_-_-_(265g)	ZIC1	TRUE	9:6494083-6494875	SPSB2	0.025073264983623	-0.0944764486846453	-0.00236883303258177	0.00236883303258177	0.7351611462652	-1	-0.279654461644208	-0.205591094580533	0.205591094580533	Chick
167899	124	ZIC1_extended_-_-_(571r)	ZIC1_extended_-_-_(265g)	ZIC1	TRUE	10:4220000-4220890	RPS27L	0.0337926042370169	-0.022543673167298	-0.00076180942539115	0.00076180942539115	1.56306262773071	-1	-0.258529932843784	-0.404098476177849	0.404098476177849	Chick
167900	125	ZIC1_extended_-_-_(571r)	ZIC1_extended_-_-_(265g)	ZIC1	TRUE	Z:1729945-1730832	SMAD2	0.0206735953947936	-0.00860445241160589	-0.00017788496775129	0.00017788496775129	0.724963609736747	-1	-0.11470873752337	-0.0831596604232875	0.0831596604232875	Chick
167901	126	ZIC1_extended_-_-_(571r)	ZIC1_extended_-_-_(265g)	ZIC1	TRUE	1:22384996-22385847	ARL8BL	0.015587404210824	-0.0187176888908114	-0.00029176018263352	0.00029176018263352	0.808239385260707	-1	-0.197487247315746	-0.159616971367308	0.159616971367308	Chick
167902	127	ZIC1_extended_-_-_(571r)	ZIC1_extended_-_-_(265g)	ZIC1	TRUE	1:22190568-22191461	ARL8BL	0.0632454579303318	-0.0783619631901528	-0.00495603824628101	0.00495603824628101	0.808239385260707	-1	-0.197487247315746	-0.159616971367308	0.159616971367308	Chick
167903	128	ZIC1_extended_-_-_(571r)	ZIC1_extended_-_-_(265g)	ZIC1	TRUE	6:35818987-35819641	INPP5A	0.00225737459389454	-0.0547323698708354	-0.00012355146121006	0.00012355146121006	0.680907294000619	-1	-0.220594756156741	-0.150204578485413	0.150204578485413	Chick
167904	129	ZIC1_extended_-_-_(571r)	ZIC1_extended_-_-_(265g)	ZIC1	TRUE	6:35864536-35865423	INPP5A	0.0005447294987148	-0.00775691860301707	-4.22542238219304e-06	4.22542238219304e-06	0.680907294000619	-1	-0.220594756156741	-0.150204578485413	0.150204578485413	Chick
167905	130	ZIC1_extended_-_-_(571r)	ZIC1_extended_-_-_(265g)	ZIC1	TRUE	6:35972321-35973240	INPP5A	0.0258952822223029	-0.130910577335092	-0.0033899663459768	0.0033899663459768	0.680907294000619	-1	-0.220594756156741	-0.150204578485413	0.150204578485413	Chick
167906	131	ZIC1_extended_-_-_(571r)	ZIC1_extended_-_-_(265g)	ZIC1	TRUE	6:35777464-35778313	INPP5A	0.00089125308932868	-0.0647194071120821	-5.7681371528164e-05	5.7681371528164e-05	0.680907294000619	-1	-0.220594756156741	-0.150204578485413	0.150204578485413	Chick
167907	132	ZIC1_extended_-_-_(571r)	ZIC1_extended_-_-_(265g)	ZIC1	TRUE	34:1788488-1789369	SPATS2	0.00915430828587916	-0.0238748776339702	-0.000218557990149	0.000218557990149	0.936320253772595	-1	-0.146866189778177	-0.137513788083717	0.137513788083717	Chick
167908	133	ZIC1_extended_-_-_(571r)	ZIC1_extended_-_-_(265g)	ZIC1	TRUE	34:1848966-1849865	SPATS2	0.0298889584387224	-0.0370297214513694	-0.00110677980545744	0.00110677980545744	0.936320253772595	-1	-0.146866189778177	-0.137513788083717	0.137513788083717	Chick
167909	134	ZIC1_extended_-_-_(571r)	ZIC1_extended_-_-_(265g)	ZIC1	TRUE	34:1843737-1844763	SPATS2	0.0224702627478917	-0.0204531319838067	-0.00045958724969344	0.00045958724969344	0.936320253772595	-1	-0.146866189778177	-0.137513788083717	0.137513788083717	Chick
167910	135	ZIC1_extended_-_-_(571r)	ZIC1_extended_-_-_(265g)	ZIC1	TRUE	2:96851877-96852499	GNAL	0.00393980303003737	-0.0362762817728522	-0.00014292140484717	0.00014292140484717	0.714159458396758	-1	-0.251469511385985	-0.179589330054713	0.179589330054713	Chick
167911	136	ZIC1_extended_-_-_(571r)	ZIC1_extended_-_-_(265g)	ZIC1	TRUE	2:96858537-96859399	GNAL	0.0167345721038466	-0.0428221491211816	-0.00071661034211008	0.00071661034211008	0.714159458396758	-1	-0.251469511385985	-0.179589330054713	0.179589330054713	Chick
167912	137	ZIC1_extended_-_-_(571r)	ZIC1_extended_-_-_(265g)	ZIC1	TRUE	2:96771721-96772558	GNAL	0.0588601654136864	-0.0867754154166636	-0.00510761530526617	0.00510761530526617	0.714159458396758	-1	-0.251469511385985	-0.179589330054713	0.179589330054713	Chick
167913	138	ZIC1_extended_-_-_(571r)	ZIC1_extended_-_-_(265g)	ZIC1	TRUE	2:96834630-96835506	GNAL	0.0569496452039027	-0.0821501805851774	-0.00467842363776238	0.00467842363776238	0.714159458396758	-1	-0.251469511385985	-0.179589330054713	0.179589330054713	Chick
167914	139	ZIC1_extended_-_-_(571r)	ZIC1_extended_-_-_(265g)	ZIC1	TRUE	6:5902406-5903323	IPMK	0.151219528990305	-0.0680064999699694	-0.0102839108937379	0.0102839108937379	1.45361918832094	-1	-0.149894670110348	-0.217889768699439	0.217889768699439	Chick
167915	140	ZIC1_extended_-_-_(571r)	ZIC1_extended_-_-_(265g)	ZIC1	TRUE	6:6018825-6019678	IPMK	0.0383897788605171	-0.0266621041886054	-0.00102355228375662	0.00102355228375662	1.45361918832094	-1	-0.149894670110348	-0.217889768699439	0.217889768699439	Chick
167916	141	ZIC1_extended_-_-_(571r)	ZIC1_extended_-_-_(265g)	ZIC1	TRUE	20:13510047-13510935	SALL4	0.00501237387125474	-0.0437596438386814	-0.00021933969539242	0.00021933969539242	2.52705971158212	-1	-0.296681186795852	-0.749731074336168	0.749731074336168	Chick
167917	142	ZIC1_extended_-_-_(571r)	ZIC1_extended_-_-_(265g)	ZIC1	TRUE	20:13482996-13483741	SALL4	0.00238197471743369	-0.0383681470807634	-9.1391956301156e-05	9.1391956301156e-05	2.52705971158212	-1	-0.296681186795852	-0.749731074336168	0.749731074336168	Chick
167918	143	ZIC1_extended_-_-_(571r)	ZIC1_extended_-_-_(265g)	ZIC1	TRUE	20:13547148-13547998	SALL4	0.00365613967040448	-0.0198691089999017	-7.26442376301314e-05	7.26442376301314e-05	2.52705971158212	-1	-0.296681186795852	-0.749731074336168	0.749731074336168	Chick
167919	144	ZIC1_extended_-_-_(571r)	ZIC1_extended_-_-_(265g)	ZIC1	TRUE	20:13549301-13550158	SALL4	0.0231519717853855	-0.0852969809755292	-0.00197479329692401	0.00197479329692401	2.52705971158212	-1	-0.296681186795852	-0.749731074336168	0.749731074336168	Chick
167920	145	ZIC1_extended_-_-_(571r)	ZIC1_extended_-_-_(265g)	ZIC1	TRUE	20:13437058-13437789	SALL4	0.001883961429632	-0.00902625214412658	-1.70051108936676e-05	1.70051108936676e-05	2.52705971158212	-1	-0.296681186795852	-0.749731074336168	0.749731074336168	Chick
167921	146	ZIC1_extended_-_-_(571r)	ZIC1_extended_-_-_(265g)	ZIC1	TRUE	20:13506769-13507670	SALL4	0.0183303169325798	-0.075893442545954	-0.00139115085497187	0.00139115085497187	2.52705971158212	-1	-0.296681186795852	-0.749731074336168	0.749731074336168	Chick
167922	147	ZIC1_extended_-_-_(571r)	ZIC1_extended_-_-_(265g)	ZIC1	TRUE	20:13435101-13435826	SALL4	0.00119416063648685	-0.00448660738820188	-5.35772993436179e-06	5.35772993436179e-06	2.52705971158212	-1	-0.296681186795852	-0.749731074336168	0.749731074336168	Chick
167923	148	ZIC1_extended_-_-_(571r)	ZIC1_extended_-_-_(265g)	ZIC1	TRUE	17:4866213-4867231	BRINP1	0.0272901977159041	-0.0973414265171849	-0.00265646677560213	0.00265646677560213	0.701262143423905	-1	-0.208157522167786	-0.14597299016519	0.14597299016519	Chick
167924	149	ZIC1_extended_-_-_(571r)	ZIC1_extended_-_-_(265g)	ZIC1	TRUE	17:4638767-4639670	BRINP1	0.00189552904850588	-0.0770156616156788	-0.00014598542378241	0.00014598542378241	0.701262143423905	-1	-0.208157522167786	-0.14597299016519	0.14597299016519	Chick
167925	150	ZIC1_extended_-_-_(571r)	ZIC1_extended_-_-_(265g)	ZIC1	TRUE	17:4602899-4603697	BRINP1	0.00214381343104001	-0.00781050770157848	-1.67442713138855e-05	1.67442713138855e-05	0.701262143423905	-1	-0.208157522167786	-0.14597299016519	0.14597299016519	Chick
167926	151	ZIC1_extended_-_-_(571r)	ZIC1_extended_-_-_(265g)	ZIC1	TRUE	25:1893670-1894587	IL6R	0.00809160330954717	-0.00973254585482606	-7.87519002492302e-05	7.87519002492302e-05	0.800935082990657	-1	-0.0846018325989107	-0.0677605758137703	0.0677605758137703	Chick
167927	152	ZIC1_extended_-_-_(571r)	ZIC1_extended_-_-_(265g)	ZIC1	TRUE	25:1835256-1836180	IL6R	0.0155214323761784	-0.00385075290264025	-5.97692007757037e-05	5.97692007757037e-05	0.800935082990657	-1	-0.0846018325989107	-0.0677605758137703	0.0677605758137703	Chick
167928	153	ZIC1_extended_-_-_(571r)	ZIC1_extended_-_-_(265g)	ZIC1	TRUE	20:2401413-2402317	PXMP4	0.0362008131127634	-0.0486489789302329	-0.00176113259438012	0.00176113259438012	2.0895739789507	-1	-0.134311022819744	-0.280652818370392	0.280652818370392	Chick
167929	154	ZIC1_extended_-_-_(571r)	ZIC1_extended_-_-_(265g)	ZIC1	TRUE	20:2420374-2421254	PXMP4	0.0298282867349608	-0.0335036573989039	-0.00099935669956439	0.00099935669956439	2.0895739789507	-1	-0.134311022819744	-0.280652818370392	0.280652818370392	Chick
167930	155	ZIC1_extended_-_-_(571r)	ZIC1_extended_-_-_(265g)	ZIC1	TRUE	14:935665-936459	SNN	0.0218782913645136	-0.0294160886289806	-0.00064357375782919	0.00064357375782919	2.1448719359089	-1	-0.152706777555597	-0.327536481602083	0.327536481602083	Chick
167931	156	ZIC1_extended_-_-_(571r)	ZIC1_extended_-_-_(265g)	ZIC1	TRUE	14:1056992-1057906	SNN	0.0370141317094356	-0.0356267692873087	-0.00131869393078211	0.00131869393078211	2.1448719359089	-1	-0.152706777555597	-0.327536481602083	0.327536481602083	Chick
167932	157	ZIC1_extended_-_-_(571r)	ZIC1_extended_-_-_(265g)	ZIC1	TRUE	14:907854-908942	SNN	0.0168845532075229	-0.00544457396257237	-9.1929198763347e-05	9.1929198763347e-05	2.1448719359089	-1	-0.152706777555597	-0.327536481602083	0.327536481602083	Chick
167933	158	ZIC1_extended_-_-_(571r)	ZIC1_extended_-_-_(265g)	ZIC1	TRUE	19:8516971-8517900	DHRS11	0.00826285360459478	-0.0412106751191428	-0.00034051777545599	0.00034051777545599	1.22716756605552	-1	-0.255457955636348	-0.313489717647776	0.313489717647776	Chick
167934	159	ZIC1_extended_-_-_(571r)	ZIC1_extended_-_-_(265g)	ZIC1	TRUE	19:8751270-8752086	DHRS11	0.00500279048611671	-0.00283214833468292	-1.4168644744023e-05	1.4168644744023e-05	1.22716756605552	-1	-0.255457955636348	-0.313489717647776	0.313489717647776	Chick
167935	160	ZIC1_extended_-_-_(571r)	ZIC1_extended_-_-_(265g)	ZIC1	TRUE	19:8708734-8709589	DHRS11	0.00583958842876062	-0.0218035536485098	-0.00012732377959169	0.00012732377959169	1.22716756605552	-1	-0.255457955636348	-0.313489717647776	0.313489717647776	Chick
167936	161	ZIC1_extended_-_-_(571r)	ZIC1_extended_-_-_(265g)	ZIC1	TRUE	19:8766884-8767788	DHRS11	0.0120933627347637	-0.0419051560394852	-0.00050677425244236	0.00050677425244236	1.22716756605552	-1	-0.255457955636348	-0.313489717647776	0.313489717647776	Chick
167937	162	ZIC1_extended_-_-_(571r)	ZIC1_extended_-_-_(265g)	ZIC1	TRUE	10:19742445-19743315	UACA	0.0247308348228282	-0.0480845908785118	-0.00118917207453974	0.00118917207453974	1.73733644993066	-1	-0.177217387633901	-0.307886227097866	0.307886227097866	Chick
167938	163	ZIC1_extended_-_-_(571r)	ZIC1_extended_-_-_(265g)	ZIC1	TRUE	10:19544162-19545081	UACA	0.0479959146293221	-0.0431782853181914	-0.00207238129597242	0.00207238129597242	1.73733644993066	-1	-0.177217387633901	-0.307886227097866	0.307886227097866	Chick
167939	164	ZIC1_extended_-_-_(571r)	ZIC1_extended_-_-_(265g)	ZIC1	TRUE	3:30351364-30352281	VEGFA	0.0143276690299476	-0.0427478254329082	-0.00061247669455268	0.00061247669455268	1.45605598220122	-1	-0.299899507490711	-0.43667047194105	0.43667047194105	Chick
167940	165	ZIC1_extended_-_-_(571r)	ZIC1_extended_-_-_(265g)	ZIC1	TRUE	3:30217448-30218320	VEGFA	0.00838892263514634	-0.0342966338809933	-0.00028771180827359	0.00028771180827359	1.45605598220122	-1	-0.299899507490711	-0.43667047194105	0.43667047194105	Chick
167941	166	ZIC1_extended_-_-_(571r)	ZIC1_extended_-_-_(265g)	ZIC1	TRUE	3:30332903-30333635	VEGFA	0.0564306508190393	-0.074758823728327	-0.00421868907745532	0.00421868907745532	1.45605598220122	-1	-0.299899507490711	-0.43667047194105	0.43667047194105	Chick
167942	167	ZIC1_extended_-_-_(571r)	ZIC1_extended_-_-_(265g)	ZIC1	TRUE	3:30398844-30399774	VEGFA	0.00613055327985197	-0.00803466778481982	-4.92569589407482e-05	4.92569589407482e-05	1.45605598220122	-1	-0.299899507490711	-0.43667047194105	0.43667047194105	Chick
167943	168	ZIC1_extended_-_-_(571r)	ZIC1_extended_-_-_(265g)	ZIC1	TRUE	3:30374144-30375045	VEGFA	0.010830140119902	-0.0145472498779461	-0.00015754875453738	0.00015754875453738	1.45605598220122	-1	-0.299899507490711	-0.43667047194105	0.43667047194105	Chick
167944	169	ZIC1_extended_-_-_(571r)	ZIC1_extended_-_-_(265g)	ZIC1	TRUE	3:30414379-30415296	VEGFA	0.0105484947727265	-0.0205001069816914	-0.0002162452713367	0.0002162452713367	1.45605598220122	-1	-0.299899507490711	-0.43667047194105	0.43667047194105	Chick
167945	170	ZIC1_extended_-_-_(571r)	ZIC1_extended_-_-_(265g)	ZIC1	TRUE	Z:48306119-48306988	FER	0.0251573891185739	-0.0165458094303702	-0.00041624936612159	0.00041624936612159	0.661884016801495	-1	-0.140025842134668	-0.0926808668481061	0.0926808668481061	Chick
167946	171	ZIC1_extended_-_-_(571r)	ZIC1_extended_-_-_(265g)	ZIC1	TRUE	14:14141966-14142778	NTN3	0.00094463412464606	-0.0606949286638257	-5.73345008088081e-05	5.73345008088081e-05	10.8750375521408	-1	-0.454086125894794	-4.93820367101204	4.93820367101204	Chick
167947	172	ZIC1_extended_-_-_(571r)	ZIC1_extended_-_-_(265g)	ZIC1	TRUE	14:14070276-14071170	NTN3	0.0818201344501598	-0.157851842658153	-0.0129154589894955	0.0129154589894955	10.8750375521408	-1	-0.454086125894794	-4.93820367101204	4.93820367101204	Chick
167948	173	ZIC1_extended_-_-_(571r)	ZIC1_extended_-_-_(265g)	ZIC1	TRUE	14:14147678-14148564	NTN3	0.00469583868023695	-0.0771424601239396	-0.00036224854813863	0.00036224854813863	10.8750375521408	-1	-0.454086125894794	-4.93820367101204	4.93820367101204	Chick
167949	174	ZIC1_extended_-_-_(571r)	ZIC1_extended_-_-_(265g)	ZIC1	TRUE	14:13916385-13917062	NTN3	0.00261440041117857	-0.0406089959968191	-0.00010616817583163	0.00010616817583163	10.8750375521408	-1	-0.454086125894794	-4.93820367101204	4.93820367101204	Chick
167950	175	ZIC1_extended_-_-_(571r)	ZIC1_extended_-_-_(265g)	ZIC1	TRUE	20:6648711-6649567	STAU1	0.037110799679471	-0.0399117174280386	-0.00148115575033559	0.00148115575033559	0.56228066543111	-1	-0.0884583491835166	-0.0497384194418452	0.0497384194418452	Chick
167951	176	ZIC1_extended_-_-_(571r)	ZIC1_extended_-_-_(265g)	ZIC1	TRUE	20:6626390-6627276	STAU1	0.0531763254224134	-0.0457547506386877	-0.00243306950958423	0.00243306950958423	0.56228066543111	-1	-0.0884583491835166	-0.0497384194418452	0.0497384194418452	Chick
167952	177	ZIC1_extended_-_-_(571r)	ZIC1_extended_-_-_(265g)	ZIC1	TRUE	3:49313564-49314384	VIP	0.0184327944662921	-0.0114592551434032	-0.00021122609479515	0.00021122609479515	1.43042978620345	-1	-0.175673612346225	-0.251288767749999	0.251288767749999	Chick
167953	178	ZIC1_extended_-_-_(571r)	ZIC1_extended_-_-_(265g)	ZIC1	TRUE	3:49229931-49230832	VIP	0.0295951876235166	-0.00889625651081653	-0.00026328638058454	0.00026328638058454	1.43042978620345	-1	-0.175673612346225	-0.251288767749999	0.251288767749999	Chick
167954	179	ZIC1_extended_-_-_(571r)	ZIC1_extended_-_-_(265g)	ZIC1	TRUE	14:7478089-7478980	NDE1	0.0454576458920168	-0.0509266469051202	-0.00231500548148073	0.00231500548148073	0.574792572439806	-1	-0.259247003733581	-0.149013252173337	0.149013252173337	Chick
167955	180	ZIC1_extended_-_-_(571r)	ZIC1_extended_-_-_(265g)	ZIC1	TRUE	14:7616592-7617513	NDE1	0.125006353282186	-0.0850097439445705	-0.0106267580839632	0.0106267580839632	0.574792572439806	-1	-0.259247003733581	-0.149013252173337	0.149013252173337	Chick
167956	181	ZIC1_extended_-_-_(571r)	ZIC1_extended_-_-_(265g)	ZIC1	TRUE	14:7726063-7726854	NDE1	0.0416435491626713	-0.0478141123701857	-0.00199114933915731	0.00199114933915731	0.574792572439806	-1	-0.259247003733581	-0.149013252173337	0.149013252173337	Chick
167957	182	ZIC1_extended_-_-_(571r)	ZIC1_extended_-_-_(265g)	ZIC1	TRUE	14:7675731-7676640	NDE1	0.0193031049528604	-0.0265316261474822	-0.0005121427640949	0.0005121427640949	0.574792572439806	-1	-0.259247003733581	-0.149013252173337	0.149013252173337	Chick
167958	183	ZIC1_extended_-_-_(571r)	ZIC1_extended_-_-_(265g)	ZIC1	TRUE	14:7498699-7499589	NDE1	0.0442161409998275	-0.0470372439367349	-0.00207980541014995	0.00207980541014995	0.574792572439806	-1	-0.259247003733581	-0.149013252173337	0.149013252173337	Chick
167959	184	ZIC1_extended_-_-_(571r)	ZIC1_extended_-_-_(265g)	ZIC1	TRUE	19:5974755-5975505	WDR81	0.0332174272517146	-0.0294566666645656	-0.00097847468200821	0.00097847468200821	0.913745969298912	-1	-0.072035109051711	-0.0658217905440084	0.0658217905440084	Chick
167960	185	ZIC1_extended_-_-_(571r)	ZIC1_extended_-_-_(265g)	ZIC1	TRUE	19:5945901-5946783	WDR81	0.0219559170562771	-0.0311014751427866	-0.00068286140856288	0.00068286140856288	0.913745969298912	-1	-0.072035109051711	-0.0658217905440084	0.0658217905440084	Chick
167961	186	ZIC1_extended_-_-_(571r)	ZIC1_extended_-_-_(265g)	ZIC1	TRUE	19:5816451-5817150	WDR81	0.0210353715936801	-0.00685372517485538	-0.00014417065585404	0.00014417065585404	0.913745969298912	-1	-0.072035109051711	-0.0658217905440084	0.0658217905440084	Chick
167962	187	ZIC1_extended_-_-_(571r)	ZIC1_extended_-_-_(265g)	ZIC1	TRUE	4:73077285-73078093	ZCCHC4	0.0351958091519274	-0.00943251459553087	-0.00033198498352707	0.00033198498352707	0.659517362524819	-1	-0.0387154575323635	-0.025533516440686	0.025533516440686	Chick
167963	188	ZIC1_extended_-_-_(571r)	ZIC1_extended_-_-_(265g)	ZIC1	TRUE	3:52164836-52165678	PEX3	0.0370401494970357	-0.00685223182599679	-0.00025380769122326	0.00025380769122326	0.804174814757347	-1	-0.0594045139592079	-0.0477716140088963	0.0477716140088963	Chick
167964	189	ZIC1_extended_-_-_(571r)	ZIC1_extended_-_-_(265g)	ZIC1	TRUE	3:52093925-52094779	PEX3	0.0372523170568528	-0.0327674568847228	-0.00122066369301644	0.00122066369301644	0.804174814757347	-1	-0.0594045139592079	-0.0477716140088963	0.0477716140088963	Chick
167965	190	ZIC1_extended_-_-_(571r)	ZIC1_extended_-_-_(265g)	ZIC1	TRUE	19:7029548-7030345	ZSWIM7	0.023622909883505	-0.0293960499585979	-0.00069442023910297	0.00069442023910297	0.498145413357728	-1	-0.0902942046221556	-0.044979643885311	0.044979643885311	Chick
167966	191	ZIC1_extended_-_-_(571r)	ZIC1_extended_-_-_(265g)	ZIC1	TRUE	Z:63605685-63606590	XRCC4	0.0397594636146648	-0.0354739637466904	-0.00141042577085447	0.00141042577085447	0.56886296950307	-1	-0.111157103180023	-0.0632331597963471	0.0632331597963471	Chick
167967	192	ZIC1_extended_-_-_(571r)	ZIC1_extended_-_-_(265g)	ZIC1	TRUE	Z:63451558-63452488	XRCC4	0.0669374652006955	-0.0329113473628786	-0.00220300216881069	0.00220300216881069	0.56886296950307	-1	-0.111157103180023	-0.0632331597963471	0.0632331597963471	Chick
167968	193	ZIC1_extended_-_-_(571r)	ZIC1_extended_-_-_(265g)	ZIC1	TRUE	9:4127106-4128010	RYK	0.0070312448113021	-0.0191492092121889	-0.00013464277791374	0.00013464277791374	8.33002152068149	-1	-0.365875104120355	-3.04774749120414	3.04774749120414	Chick
167969	194	ZIC1_extended_-_-_(571r)	ZIC1_extended_-_-_(265g)	ZIC1	TRUE	9:4130570-4131410	RYK	0.00598714250548374	-0.0414409825780782	-0.00024811306826222	0.00024811306826222	8.33002152068149	-1	-0.365875104120355	-3.04774749120414	3.04774749120414	Chick
167970	195	ZIC1_extended_-_-_(571r)	ZIC1_extended_-_-_(265g)	ZIC1	TRUE	9:4265492-4266404	RYK	0.0423996528203348	-0.086622551605753	-0.00367276611449546	0.00367276611449546	8.33002152068149	-1	-0.365875104120355	-3.04774749120414	3.04774749120414	Chick
167971	196	ZIC1_extended_-_-_(571r)	ZIC1_extended_-_-_(265g)	ZIC1	TRUE	17:1074468-1075364	EXFABP	0.012685108113669	-0.0027285638092767	-3.46121269157194e-05	3.46121269157194e-05	0.501696956725913	-1	-0.155816326117045	-0.0781725766211337	0.0781725766211337	Chick
167972	197	ZIC1_extended_-_-_(571r)	ZIC1_extended_-_-_(265g)	ZIC1	TRUE	19:1588111-1588912	GALNT17	0.00624436812067952	-0.0052699156367067	-3.29072932005219e-05	3.29072932005219e-05	0.530305172461629	-1	-0.172904064695182	-0.0916919198474953	0.0916919198474953	Chick
167973	198	ZIC1_extended_-_-_(571r)	ZIC1_extended_-_-_(265g)	ZIC1	TRUE	19:1883667-1884602	GALNT17	0.0315526078695331	-0.0948828072641984	-0.00299380001116774	0.00299380001116774	0.530305172461629	-1	-0.172904064695182	-0.0916919198474953	0.0916919198474953	Chick
167974	199	ZIC1_extended_-_-_(571r)	ZIC1_extended_-_-_(265g)	ZIC1	TRUE	19:1565656-1566503	GALNT17	0.0102968539472468	-0.00357578026149089	-3.68192871000197e-05	3.68192871000197e-05	0.530305172461629	-1	-0.172904064695182	-0.0916919198474953	0.0916919198474953	Chick
167975	200	ZIC1_extended_-_-_(571r)	ZIC1_extended_-_-_(265g)	ZIC1	TRUE	2:112992056-112992882	CLVS1	0.0015569573555047	-0.00539723689606952	-8.40326768473685e-06	8.40326768473685e-06	0.567797366318252	-1	-0.184237329288519	-0.10460947034753	0.10460947034753	Chick
167976	201	ZIC1_extended_-_-_(571r)	ZIC1_extended_-_-_(265g)	ZIC1	TRUE	2:112929872-112930906	CLVS1	0.0011310745588821	-0.0371496079969543	-4.20189764777984e-05	4.20189764777984e-05	0.567797366318252	-1	-0.184237329288519	-0.10460947034753	0.10460947034753	Chick
167977	202	ZIC1_extended_-_-_(571r)	ZIC1_extended_-_-_(265g)	ZIC1	TRUE	9:410973-411662	MSL2	0.0259424776125764	-0.0105077487231492	-0.00027259703600887	0.00027259703600887	0.613928626322131	-1	-0.0884108193747981	-0.0542779328907838	0.0542779328907838	Chick
167978	203	ZIC1_extended_-_-_(571r)	ZIC1_extended_-_-_(265g)	ZIC1	TRUE	11:7532063-7532917	GPT2	0.0482064414212189	-0.0527474090744366	-0.00254276488566789	0.00254276488566789	0.756557655104665	-1	-0.190039210594405	-0.143775619545244	0.143775619545244	Chick
167979	204	ZIC1_extended_-_-_(571r)	ZIC1_extended_-_-_(265g)	ZIC1	TRUE	11:7248318-7249226	GPT2	0.0597855372035282	-0.0504633407784717	-0.00301697793752564	0.00301697793752564	0.756557655104665	-1	-0.190039210594405	-0.143775619545244	0.143775619545244	Chick
167980	205	ZIC1_extended_-_-_(571r)	ZIC1_extended_-_-_(265g)	ZIC1	TRUE	11:7509327-7510098	GPT2	0.0197441121786118	-0.0294641901235679	-0.00058174427505167	0.00058174427505167	0.756557655104665	-1	-0.190039210594405	-0.143775619545244	0.143775619545244	Chick
167981	206	ZIC1_extended_-_-_(571r)	ZIC1_extended_-_-_(265g)	ZIC1	TRUE	11:7536873-7537750	GPT2	0.102932729771504	-0.0752892295395025	-0.00774972591889437	0.00774972591889437	0.756557655104665	-1	-0.190039210594405	-0.143775619545244	0.143775619545244	Chick
167982	207	ZIC1_extended_-_-_(571r)	ZIC1_extended_-_-_(265g)	ZIC1	TRUE	26:483333-484280	GPR37L1	0.00402790822036934	-0.00738514028557921	-2.97466672648653e-05	2.97466672648653e-05	0.540853081734064	-1	-0.265473107267831	-0.143581948183324	0.143581948183324	Chick
167983	208	ZIC1_extended_-_-_(571r)	ZIC1_extended_-_-_(265g)	ZIC1	TRUE	26:456770-457641	GPR37L1	0.0136534561237079	-0.048973613609117	-0.0006686590846315	0.0006686590846315	0.540853081734064	-1	-0.265473107267831	-0.143581948183324	0.143581948183324	Chick
167984	209	ZIC1_extended_-_-_(571r)	ZIC1_extended_-_-_(265g)	ZIC1	TRUE	34:1843737-1844763	CD63	0.0718724134425958	-0.0706557104009569	-0.00507819643001789	0.00507819643001789	0.703396700182025	-1	-0.156442469089343	-0.110041116525773	0.110041116525773	Chick
167985	210	ZIC1_extended_-_-_(571r)	ZIC1_extended_-_-_(265g)	ZIC1	TRUE	34:1788488-1789369	CD63	0.0160425636018935	-0.0414434332825196	-0.00066485891431564	0.00066485891431564	0.703396700182025	-1	-0.156442469089343	-0.110041116525773	0.110041116525773	Chick
167986	211	ZIC1_extended_-_-_(571r)	ZIC1_extended_-_-_(265g)	ZIC1	TRUE	34:1848966-1849865	CD63	0.0117009176705272	-0.0221044136890152	-0.00025864192473044	0.00025864192473044	0.703396700182025	-1	-0.156442469089343	-0.110041116525773	0.110041116525773	Chick
167987	212	ZIC1_extended_-_-_(571r)	ZIC1_extended_-_-_(265g)	ZIC1	TRUE	1:61087587-61088387	ADIPOR2	0.0424125106454692	-0.0460047206500807	-0.00195117570431338	0.00195117570431338	1.14166058596277	-1	-0.114528457165892	-0.130752625517424	0.130752625517424	Chick
167988	213	ZIC1_extended_-_-_(571r)	ZIC1_extended_-_-_(265g)	ZIC1	TRUE	1:61060693-61061495	ADIPOR2	0.0347246437371964	-0.0389465437537289	-0.00135240485664336	0.00135240485664336	1.14166058596277	-1	-0.114528457165892	-0.130752625517424	0.130752625517424	Chick
167989	214	ZIC1_extended_-_-_(571r)	ZIC1_extended_-_-_(265g)	ZIC1	TRUE	1:61076276-61077107	ADIPOR2	0.0240201420352685	-0.0244575238891027	-0.00058747319764722	0.00058747319764722	1.14166058596277	-1	-0.114528457165892	-0.130752625517424	0.130752625517424	Chick
167990	215	ZIC1_extended_-_-_(571r)	ZIC1_extended_-_-_(265g)	ZIC1	TRUE	4:38681401-38682209	CXXC4	0.0338038649002855	-0.0575944727366812	-0.00194691577539394	0.00194691577539394	0.947812774475162	-1	-0.160984727583707	-0.152583381299242	0.152583381299242	Chick
167991	216	ZIC1_extended_-_-_(571r)	ZIC1_extended_-_-_(265g)	ZIC1	TRUE	4:38663976-38664907	CXXC4	0.0288405473425827	-0.0552233267371389	-0.00159267096917736	0.00159267096917736	0.947812774475162	-1	-0.160984727583707	-0.152583381299242	0.152583381299242	Chick
167992	217	ZIC1_extended_-_-_(571r)	ZIC1_extended_-_-_(265g)	ZIC1	TRUE	4:38611637-38612523	CXXC4	0.0153813147800394	-0.0411930479006465	-0.00063360323650908	0.00063360323650908	0.947812774475162	-1	-0.160984727583707	-0.152583381299242	0.152583381299242	Chick
167993	218	ZIC1_extended_-_-_(571r)	ZIC1_extended_-_-_(265g)	ZIC1	TRUE	8:27929760-27930712	JAK1	0.0212259968866896	-0.0252739026915925	-0.00053646377984623	0.00053646377984623	0.862658912049573	-1	-0.215284631548183	-0.185717206032349	0.185717206032349	Chick
167994	219	ZIC1_extended_-_-_(571r)	ZIC1_extended_-_-_(265g)	ZIC1	TRUE	8:27789950-27790453	JAK1	0.0200392845829528	-0.0375585226443853	-0.00075264592378611	0.00075264592378611	0.862658912049573	-1	-0.215284631548183	-0.185717206032349	0.185717206032349	Chick
167995	220	ZIC1_extended_-_-_(571r)	ZIC1_extended_-_-_(265g)	ZIC1	TRUE	8:27793499-27794503	JAK1	0.0285039363607985	-0.012170729827179	-0.00034691370845838	0.00034691370845838	0.862658912049573	-1	-0.215284631548183	-0.185717206032349	0.185717206032349	Chick
167996	221	ZIC1_extended_-_-_(571r)	ZIC1_extended_-_-_(265g)	ZIC1	TRUE	8:27829208-27830114	JAK1	0.136945781978301	-0.0888284415713611	-0.0121646803929038	0.0121646803929038	0.862658912049573	-1	-0.215284631548183	-0.185717206032349	0.185717206032349	Chick
167997	222	ZIC1_extended_-_-_(571r)	ZIC1_extended_-_-_(265g)	ZIC1	TRUE	8:27752399-27753306	JAK1	0.129812499603613	-0.0944833907985028	-0.0122651251305787	0.0122651251305787	0.862658912049573	-1	-0.215284631548183	-0.185717206032349	0.185717206032349	Chick
167998	223	ZIC1_extended_-_-_(571r)	ZIC1_extended_-_-_(265g)	ZIC1	TRUE	10:14638893-14639774	RGMA	0.00890473019782108	-0.0690560952335931	-0.00061492589657018	0.00061492589657018	9.34518821601883	-1	-0.438614865637807	-4.09893847372912	4.09893847372912	Chick
167999	224	ZIC1_extended_-_-_(571r)	ZIC1_extended_-_-_(265g)	ZIC1	TRUE	19:7251412-7252229	CTNS	0.014826296743723	-0.00123331371831137	-1.8285475165789e-05	1.8285475165789e-05	2.48156653938981	-1	-0.165718112728508	-0.411240523517894	0.411240523517894	Chick
168000	225	ZIC1_extended_-_-_(571r)	ZIC1_extended_-_-_(265g)	ZIC1	TRUE	20:10452310-10453182	HM13	0.0303308669664966	-0.0505528978767968	-0.00153331322027201	0.00153331322027201	0.873832026244284	-1	-0.142090359907077	-0.124163107107381	0.124163107107381	Chick
168001	226	ZIC1_extended_-_-_(571r)	ZIC1_extended_-_-_(265g)	ZIC1	TRUE	20:10188702-10189634	HM13	0.0250492362497479	-0.0346259673762212	-0.00086735403718302	0.00086735403718302	0.873832026244284	-1	-0.142090359907077	-0.124163107107381	0.124163107107381	Chick
168002	227	ZIC1_extended_-_-_(571r)	ZIC1_extended_-_-_(265g)	ZIC1	TRUE	Z:41464874-41465764	ISCA1	0.0485295558066548	-0.0029363877399322	-0.00014250159269501	0.00014250159269501	0.595183289803747	-1	-0.125137398651854	-0.0744796886070937	0.0744796886070937	Chick
168003	228	ZIC1_extended_-_-_(571r)	ZIC1_extended_-_-_(265g)	ZIC1	TRUE	Z:41563540-41564361	ISCA1	0.0341271329622664	-0.00669506121602815	-0.0002284832443099	0.0002284832443099	0.595183289803747	-1	-0.125137398651854	-0.0744796886070937	0.0744796886070937	Chick
168004	229	ZIC1_extended_-_-_(571r)	ZIC1_extended_-_-_(265g)	ZIC1	TRUE	3:104456749-104457554	CAD	0.036155876309544	-0.0507965993308041	-0.00183659556235001	0.00183659556235001	1.39980472982676	-1	-0.127668559464544	-0.178711053388638	0.178711053388638	Chick
168005	230	ZIC1_extended_-_-_(571r)	ZIC1_extended_-_-_(265g)	ZIC1	TRUE	3:104239118-104240027	CAD	0.115417891065757	-0.0928584432856879	-0.0107175256916833	0.0107175256916833	1.39980472982676	-1	-0.127668559464544	-0.178711053388638	0.178711053388638	Chick
168006	231	ZIC1_extended_-_-_(571r)	ZIC1_extended_-_-_(265g)	ZIC1	TRUE	3:12186824-12187725	COQ8A	0.0132347581757453	-0.0164308306135692	-0.00021745806979722	0.00021745806979722	0.830386190862495	-1	-0.12998589002017	-0.10793848807972	0.10793848807972	Chick
168007	232	ZIC1_extended_-_-_(571r)	ZIC1_extended_-_-_(265g)	ZIC1	TRUE	3:12248873-12249752	COQ8A	0.0351994693285269	-0.0187589355726521	-0.00066030457732537	0.00066030457732537	0.830386190862495	-1	-0.12998589002017	-0.10793848807972	0.10793848807972	Chick
168008	233	ZIC1_extended_-_-_(571r)	ZIC1_extended_-_-_(265g)	ZIC1	TRUE	3:12259746-12260612	COQ8A	0.0621650004036372	-0.0258795373725268	-0.00160880145120907	0.00160880145120907	0.830386190862495	-1	-0.12998589002017	-0.10793848807972	0.10793848807972	Chick
168009	234	ZIC1_extended_-_-_(571r)	ZIC1_extended_-_-_(265g)	ZIC1	TRUE	7:6676253-6677139	AHR1B	0.0170826562248291	-0.0282236728951576	-0.00048213530147	0.00048213530147	1.22649707996817	-1	-0.267307912422253	-0.32785237403828	0.32785237403828	Chick
168010	235	ZIC1_extended_-_-_(571r)	ZIC1_extended_-_-_(265g)	ZIC1	TRUE	7:6618126-6618975	AHR1B	0.11083729254885	-0.128017377903716	-0.0141890995660509	0.0141890995660509	1.22649707996817	-1	-0.267307912422253	-0.32785237403828	0.32785237403828	Chick
168011	236	ZIC1_extended_-_-_(571r)	ZIC1_extended_-_-_(265g)	ZIC1	TRUE	8:6681130-6682007	RASAL2	0.0414969228439521	-0.0875772834638821	-0.00363418777478363	0.00363418777478363	1.20749105929727	-1	-0.216109606717535	-0.260950417939673	0.260950417939673	Chick
168012	237	ZIC1_extended_-_-_(571r)	ZIC1_extended_-_-_(265g)	ZIC1	TRUE	8:6355925-6356812	RASAL2	0.017759776033308	-0.056384686778772	-0.00100137940889921	0.00100137940889921	1.20749105929727	-1	-0.216109606717535	-0.260950417939673	0.260950417939673	Chick
168013	238	ZIC1_extended_-_-_(571r)	ZIC1_extended_-_-_(265g)	ZIC1	TRUE	8:6686369-6687234	RASAL2	0.0347501306631899	-0.0839203726886082	-0.00291624391623272	0.00291624391623272	1.20749105929727	-1	-0.216109606717535	-0.260950417939673	0.260950417939673	Chick
168014	239	ZIC1_extended_-_-_(571r)	ZIC1_extended_-_-_(265g)	ZIC1	TRUE	8:6689854-6690749	RASAL2	0.0204110081019845	-0.0702134676505865	-0.00143312765708454	0.00143312765708454	1.20749105929727	-1	-0.216109606717535	-0.260950417939673	0.260950417939673	Chick
168015	240	ZIC1_extended_-_-_(571r)	ZIC1_extended_-_-_(265g)	ZIC1	TRUE	4:84804225-84805067	FGFRL1	0.00028895752317272	-0.0660194736558076	-1.90768235887491e-05	1.90768235887491e-05	0.952247035976685	-1	-0.169380315605983	-0.161291903488592	0.161291903488592	Chick
168016	241	ZIC1_extended_-_-_(571r)	ZIC1_extended_-_-_(265g)	ZIC1	TRUE	4:84864304-84865208	FGFRL1	0.0152710901670219	-0.152977837867346	-0.0023361383556283	0.0023361383556283	0.952247035976685	-1	-0.169380315605983	-0.161291903488592	0.161291903488592	Chick
168017	242	ZIC1_extended_-_-_(571r)	ZIC1_extended_-_-_(265g)	ZIC1	TRUE	4:84581042-84581954	FGFRL1	0.00112241729550225	-0.0483874745197429	-5.43109382866341e-05	5.43109382866341e-05	0.952247035976685	-1	-0.169380315605983	-0.161291903488592	0.161291903488592	Chick
168018	243	ZIC1_extended_-_-_(571r)	ZIC1_extended_-_-_(265g)	ZIC1	TRUE	19:6097843-6098703	VTN	0.0839006743942618	-0.142152782435428	-0.0119267143133531	0.0119267143133531	4.51764486004828	-1	-0.436600862682892	-1.97240764319201	1.97240764319201	Chick
168019	244	ZIC1_extended_-_-_(571r)	ZIC1_extended_-_-_(265g)	ZIC1	TRUE	19:6208099-6209017	VTN	0.023766268082883	-0.0707477647752594	-0.00168141034391355	0.00168141034391355	4.51764486004828	-1	-0.436600862682892	-1.97240764319201	1.97240764319201	Chick
168020	245	ZIC1_extended_-_-_(571r)	ZIC1_extended_-_-_(265g)	ZIC1	TRUE	19:5983013-5983913	VTN	0.00670652323411631	-0.0466910716245995	-0.00031313475667616	0.00031313475667616	4.51764486004828	-1	-0.436600862682892	-1.97240764319201	1.97240764319201	Chick
168021	246	ZIC1_extended_-_-_(571r)	ZIC1_extended_-_-_(265g)	ZIC1	TRUE	17:9060130-9061025	GSN	0.052323502232747	-0.0548400149460166	-0.00286942164447177	0.00286942164447177	0.941795876456762	-1	-0.232996630113499	-0.219435265469214	0.219435265469214	Chick
168022	247	ZIC1_extended_-_-_(571r)	ZIC1_extended_-_-_(265g)	ZIC1	TRUE	17:8912136-8912925	GSN	0.100568075860309	-0.083393203880393	-0.00838669405407761	0.00838669405407761	0.941795876456762	-1	-0.232996630113499	-0.219435265469214	0.219435265469214	Chick
168023	248	ZIC1_extended_-_-_(571r)	ZIC1_extended_-_-_(265g)	ZIC1	TRUE	2:62864684-62865486	ELOVL2	0.0530141370662404	-0.0601223647664439	-0.00318733528647475	0.00318733528647475	0.821271831410107	-1	-0.285726230444981	-0.234658904559456	0.234658904559456	Chick
168024	249	ZIC1_extended_-_-_(571r)	ZIC1_extended_-_-_(265g)	ZIC1	TRUE	2:62784236-62785076	ELOVL2	0.0286001422545373	-0.037448925062029	-0.00107104458405353	0.00107104458405353	0.821271831410107	-1	-0.285726230444981	-0.234658904559456	0.234658904559456	Chick
168025	250	ZIC1_extended_-_-_(571r)	ZIC1_extended_-_-_(265g)	ZIC1	TRUE	2:63013775-63014680	ELOVL2	0.0213943352580946	-0.0292519863774451	-0.00062582680352427	0.00062582680352427	0.821271831410107	-1	-0.285726230444981	-0.234658904559456	0.234658904559456	Chick
168026	251	ZIC1_extended_-_-_(571r)	ZIC1_extended_-_-_(265g)	ZIC1	TRUE	2:62800979-62801914	ELOVL2	0.0378669167601155	-0.0389395683697882	-0.00147452139413359	0.00147452139413359	0.821271831410107	-1	-0.285726230444981	-0.234658904559456	0.234658904559456	Chick
168027	252	ZIC1_extended_-_-_(571r)	ZIC1_extended_-_-_(265g)	ZIC1	TRUE	2:96851877-96852499	TUBB6	0.0140669216023758	-0.0669844936916714	-0.00094226562133557	0.00094226562133557	1.24716544977248	-1	-0.28058919912448	-0.34994115472738	0.34994115472738	Chick
168028	253	ZIC1_extended_-_-_(571r)	ZIC1_extended_-_-_(265g)	ZIC1	TRUE	2:96834630-96835506	TUBB6	0.0114088646253828	-0.0632564308488876	-0.00072168405623984	0.00072168405623984	1.24716544977248	-1	-0.28058919912448	-0.34994115472738	0.34994115472738	Chick
168029	254	ZIC1_extended_-_-_(571r)	ZIC1_extended_-_-_(265g)	ZIC1	TRUE	2:96771721-96772558	TUBB6	0.0163710465516153	-0.067217320163615	-0.00110041787747336	0.00110041787747336	1.24716544977248	-1	-0.28058919912448	-0.34994115472738	0.34994115472738	Chick
168030	255	ZIC1_extended_-_-_(571r)	ZIC1_extended_-_-_(265g)	ZIC1	TRUE	3:88110970-88111626	ELOVL5	0.0352761630495003	-0.00400295659103112	-0.00014120894938528	0.00014120894938528	0.601348536831305	-1	-0.084181128336397	-0.0506221983539007	0.0506221983539007	Chick
168031	256	ZIC1_extended_-_-_(571r)	ZIC1_extended_-_-_(265g)	ZIC1	TRUE	10:2594088-2594757	ULK3	0.0279685831206722	-0.0322736417802952	-0.00090264803273898	0.00090264803273898	0.81043016759255	-1	-0.124369912332755	-0.100793128895305	0.100793128895305	Chick
168032	257	ZIC1_extended_-_-_(571r)	ZIC1_extended_-_-_(265g)	ZIC1	TRUE	20:10584954-10585857	COMMD7	0.0679462525497817	-0.0399166645178428	-0.00271218776827425	0.00271218776827425	1.26285792506889	-1	-0.115744877895352	-0.146169336336277	0.146169336336277	Chick
168033	258	ZIC1_extended_-_-_(571r)	ZIC1_extended_-_-_(265g)	ZIC1	TRUE	20:10686723-10687597	COMMD7	0.0363845351361546	-0.0158690319132536	-0.00057738734922453	0.00057738734922453	1.26285792506889	-1	-0.115744877895352	-0.146169336336277	0.146169336336277	Chick
168034	259	ZIC1_extended_-_-_(571r)	ZIC1_extended_-_-_(265g)	ZIC1	TRUE	14:6436379-6437194	ZDHHC4	0.0209893423870142	-0.031412058870651	-0.00065931845871714	0.00065931845871714	0.789643926386357	-1	-0.0902930017435034	-0.0712993204219502	0.0712993204219502	Chick
168035	260	ZIC1_extended_-_-_(571r)	ZIC1_extended_-_-_(265g)	ZIC1	TRUE	14:6423253-6424148	ZDHHC4	0.0148628843577375	-0.0141411554116424	-0.00021017835756803	0.00021017835756803	0.789643926386357	-1	-0.0902930017435034	-0.0712993204219502	0.0712993204219502	Chick
168036	261	ZIC1_extended_-_-_(571r)	ZIC1_extended_-_-_(265g)	ZIC1	TRUE	14:6435293-6436199	ZDHHC4	0.0170465366402788	-0.0107029148660908	-0.0001824476304226	0.0001824476304226	0.789643926386357	-1	-0.0902930017435034	-0.0712993204219502	0.0712993204219502	Chick
168037	262	ZIC1_extended_-_-_(571r)	ZIC1_extended_-_-_(265g)	ZIC1	TRUE	20:12176318-12177063	RTFDC1	0.0398481902521612	-0.0372872766370366	-0.00148583049341759	0.00148583049341759	0.970176846688673	-1	-0.110092111172097	-0.106808817262244	0.106808817262244	Chick
168038	263	ZIC1_extended_-_-_(571r)	ZIC1_extended_-_-_(265g)	ZIC1	TRUE	20:12292096-12293008	RTFDC1	0.017835854042554	-0.0231210756962935	-0.00041238413142593	0.00041238413142593	0.970176846688673	-1	-0.110092111172097	-0.106808817262244	0.106808817262244	Chick
168039	264	ZIC1_extended_-_-_(571r)	ZIC1_extended_-_-_(265g)	ZIC1	TRUE	2:33754783-33755665	CHN2	0.0240096418345489	-0.136510000069506	-0.00327755620850309	0.00327755620850309	0.838122878301629	-1	-0.297222579671743	-0.249109043970717	0.249109043970717	Chick
168040	265	ZIC1_extended_-_-_(571r)	ZIC1_extended_-_-_(265g)	ZIC1	TRUE	2:33403501-33404378	CHN2	0.0146883521348105	-0.115867440405149	-0.00170190176562999	0.00170190176562999	0.838122878301629	-1	-0.297222579671743	-0.249109043970717	0.249109043970717	Chick
168041	266	ZIC1_extended_-_-_(571r)	ZIC1_extended_-_-_(265g)	ZIC1	TRUE	2:33381820-33382692	CHN2	0.0169448597363391	-0.103190567026131	-0.00174854968437109	0.00174854968437109	0.838122878301629	-1	-0.297222579671743	-0.249109043970717	0.249109043970717	Chick
168042	267	ZIC1_extended_-_-_(571r)	ZIC1_extended_-_-_(265g)	ZIC1	TRUE	2:17676505-17677391	BMI1	0.0902371500710613	-0.0832646776993307	-0.00751356721717305	0.00751356721717305	1.5600767208466	-1	-0.163723702949639	-0.255421537622536	0.255421537622536	Chick
168043	268	ZIC1_extended_-_-_(571r)	ZIC1_extended_-_-_(265g)	ZIC1	TRUE	2:17757008-17757924	BMI1	0.0163930764713409	-0.0309875466527225	-0.00050798122193732	0.00050798122193732	1.5600767208466	-1	-0.163723702949639	-0.255421537622536	0.255421537622536	Chick
168044	269	ZIC1_extended_-_-_(571r)	ZIC1_extended_-_-_(265g)	ZIC1	TRUE	2:17513535-17514408	BMI1	0.0437466547608452	-0.0624156623450157	-0.00273047643227688	0.00273047643227688	1.5600767208466	-1	-0.163723702949639	-0.255421537622536	0.255421537622536	Chick
168045	270	ZIC1_extended_-_-_(571r)	ZIC1_extended_-_-_(265g)	ZIC1	TRUE	3:51897957-51898769	PLAGL1	0.038921544684548	-0.0832516152772355	-0.00324028146407372	0.00324028146407372	1.82563227500008	-1	-0.194278705397735	-0.354681474919337	0.354681474919337	Chick
168046	271	ZIC1_extended_-_-_(571r)	ZIC1_extended_-_-_(265g)	ZIC1	TRUE	3:52020911-52021809	PLAGL1	0.0104580523190499	-0.0421180807650653	-0.00044047309221902	0.00044047309221902	1.82563227500008	-1	-0.194278705397735	-0.354681474919337	0.354681474919337	Chick
168047	272	ZIC1_extended_-_-_(571r)	ZIC1_extended_-_-_(265g)	ZIC1	TRUE	3:52104350-52105196	PLAGL1	0.00601942469314486	-0.0339134014314856	-0.00020413916600521	0.00020413916600521	1.82563227500008	-1	-0.194278705397735	-0.354681474919337	0.354681474919337	Chick
168048	273	ZIC1_extended_-_-_(571r)	ZIC1_extended_-_-_(265g)	ZIC1	TRUE	19:6623302-6624185	BLMH	0.0270441732472541	-0.0267389529936807	-0.00072313287721128	0.00072313287721128	0.601167856921875	-1	-0.0935407658926658	-0.0562337017665247	0.0562337017665247	Chick
168049	274	ZIC1_extended_-_-_(571r)	ZIC1_extended_-_-_(265g)	ZIC1	TRUE	21:6453170-6454073	TRIM62	0.0708458046408793	-0.0603807842113802	-0.00427772524230252	0.00427772524230252	1.65824446028554	-1	-0.219126676645962	-0.363365597648947	0.363365597648947	Chick
168050	275	ZIC1_extended_-_-_(571r)	ZIC1_extended_-_-_(265g)	ZIC1	TRUE	8:20410079-20410977	RNF220	0.00073247596856339	-0.0373728765077098	-2.73747339179849e-05	2.73747339179849e-05	2.81384411138256	-1	-0.39063710318108	-1.09919191247362	1.09919191247362	Chick
168051	276	ZIC1_extended_-_-_(571r)	ZIC1_extended_-_-_(265g)	ZIC1	TRUE	1:43330002-43330921	ATP2B1	0.176815634740672	-0.0892057114137141	-0.0157729644861091	0.0157729644861091	0.479280395058835	-1	-0.206818544146384	-0.099124073543972	0.099124073543972	Chick
168052	277	ZIC1_extended_-_-_(571r)	ZIC1_extended_-_-_(265g)	ZIC1	TRUE	1:43362570-43363447	ATP2B1	0.0292126305185528	-0.0292065468712654	-0.00085320006247306	0.00085320006247306	0.479280395058835	-1	-0.206818544146384	-0.099124073543972	0.099124073543972	Chick
168053	278	ZIC1_extended_-_-_(571r)	ZIC1_extended_-_-_(265g)	ZIC1	TRUE	1:43579180-43579989	ATP2B1	0.0430658924820814	-0.0498597380899822	-0.00214725411976791	0.00214725411976791	0.479280395058835	-1	-0.206818544146384	-0.099124073543972	0.099124073543972	Chick
168054	279	ZIC1_extended_-_-_(571r)	ZIC1_extended_-_-_(265g)	ZIC1	TRUE	1:43358302-43359298	ATP2B1	0.0221793296773763	-0.0258407054281945	-0.00057312952478789	0.00057312952478789	0.479280395058835	-1	-0.206818544146384	-0.099124073543972	0.099124073543972	Chick
168055	280	ZIC1_extended_-_-_(571r)	ZIC1_extended_-_-_(265g)	ZIC1	TRUE	28:4184954-4185858	KLHL26	0.0204703024413348	-0.0326365719616516	-0.00066808049870339	0.00066808049870339	0.509778237030699	-1	-0.0962517959631598	-0.0490670708571381	0.0490670708571381	Chick
168056	281	ZIC1_extended_-_-_(571r)	ZIC1_extended_-_-_(265g)	ZIC1	TRUE	28:4279637-4280512	KLHL26	0.0331792394069863	-0.0337456996533873	-0.00111965664775599	0.00111965664775599	0.509778237030699	-1	-0.0962517959631598	-0.0490670708571381	0.0490670708571381	Chick
168057	282	ZIC1_extended_-_-_(571r)	ZIC1_extended_-_-_(265g)	ZIC1	TRUE	28:4456450-4457398	KLHL26	0.0132009330514657	-0.00668785200366326	-8.82858865584693e-05	8.82858865584693e-05	0.509778237030699	-1	-0.0962517959631598	-0.0490670708571381	0.0490670708571381	Chick
168058	283	ZIC1_extended_-_-_(571r)	ZIC1_extended_-_-_(265g)	ZIC1	TRUE	28:4192379-4193070	KLHL26	0.0148466267488726	-0.0298476466323355	-0.00044313686888252	0.00044313686888252	0.509778237030699	-1	-0.0962517959631598	-0.0490670708571381	0.0490670708571381	Chick
168059	284	ZIC1_extended_-_-_(571r)	ZIC1_extended_-_-_(265g)	ZIC1	TRUE	28:4251846-4252644	KLHL26	0.0125102497990819	-0.0180330681672766	-0.0002255981874165	0.0002255981874165	0.509778237030699	-1	-0.0962517959631598	-0.0490670708571381	0.0490670708571381	Chick
168060	285	ZIC1_extended_-_-_(571r)	ZIC1_extended_-_-_(265g)	ZIC1	TRUE	12:9796644-9797506	EEFSEC	0.0614062380918443	-0.0484360981232383	-0.0029742785735955	0.0029742785735955	1.52414887126957	-1	-0.136785307175221	-0.208481171537376	0.208481171537376	Chick
168061	286	ZIC1_extended_-_-_(571r)	ZIC1_extended_-_-_(265g)	ZIC1	TRUE	12:9775627-9776526	EEFSEC	0.0589461189182997	-0.0500901970063768	-0.00295262270937894	0.00295262270937894	1.52414887126957	-1	-0.136785307175221	-0.208481171537376	0.208481171537376	Chick
168062	287	ZIC1_extended_-_-_(571r)	ZIC1_extended_-_-_(265g)	ZIC1	TRUE	2:28594643-28595445	TSPAN13	0.0183597067362313	-0.0146854734755276	-0.00026962098629339	0.00026962098629339	0.626954486960181	-1	-0.255325097590445	-0.160077215567876	0.160077215567876	Chick
168063	288	ZIC1_extended_-_-_(571r)	ZIC1_extended_-_-_(265g)	ZIC1	TRUE	2:28398180-28399073	TSPAN13	0.0391568333480319	-0.0655772608319788	-0.00256779787381821	0.00256779787381821	0.626954486960181	-1	-0.255325097590445	-0.160077215567876	0.160077215567876	Chick
168064	289	ZIC1_extended_-_-_(571r)	ZIC1_extended_-_-_(265g)	ZIC1	TRUE	2:41162210-41163103	GGCT	0.0299621761651029	-0.0334597814994489	-0.00100252786773233	0.00100252786773233	1.29423724483475	-1	-0.206420248365364	-0.267156773522493	0.267156773522493	Chick
168065	290	ZIC1_extended_-_-_(571r)	ZIC1_extended_-_-_(265g)	ZIC1	TRUE	2:41242188-41243065	GGCT	0.0289815057736338	-0.030827328507896	-0.00089342239913729	0.00089342239913729	1.29423724483475	-1	-0.206420248365364	-0.267156773522493	0.267156773522493	Chick
168066	291	ZIC1_extended_-_-_(571r)	ZIC1_extended_-_-_(265g)	ZIC1	TRUE	9:15765324-15766068	EPHB3	0.00220262484787384	-0.0390737990588817	-8.60649207079224e-05	8.60649207079224e-05	0.755454812892823	-1	-0.264307322432065	-0.199672238814119	0.199672238814119	Chick
168067	292	ZIC1_extended_-_-_(571r)	ZIC1_extended_-_-_(265g)	ZIC1	TRUE	9:15737229-15738078	EPHB3	0.00330957213518266	-0.0405879580478326	-0.00013432877497906	0.00013432877497906	0.755454812892823	-1	-0.264307322432065	-0.199672238814119	0.199672238814119	Chick
168068	293	ZIC1_extended_-_-_(571r)	ZIC1_extended_-_-_(265g)	ZIC1	TRUE	9:15740878-15741773	EPHB3	0.0819510436143842	-0.158925355338853	-0.0130240987268059	0.0130240987268059	0.755454812892823	-1	-0.264307322432065	-0.199672238814119	0.199672238814119	Chick
168069	294	ZIC1_extended_-_-_(571r)	ZIC1_extended_-_-_(265g)	ZIC1	TRUE	9:15568671-15569491	EPHB3	0.00337499573002658	-0.00485452802115638	-1.63840113426972e-05	1.63840113426972e-05	0.755454812892823	-1	-0.264307322432065	-0.199672238814119	0.199672238814119	Chick
168070	295	ZIC1_extended_-_-_(571r)	ZIC1_extended_-_-_(265g)	ZIC1	TRUE	9:15705558-15706467	EPHB3	0.00259282711448855	-0.029537470189497	-7.65855536007253e-05	7.65855536007253e-05	0.755454812892823	-1	-0.264307322432065	-0.199672238814119	0.199672238814119	Chick
168071	296	ZIC1_extended_-_-_(571r)	ZIC1_extended_-_-_(265g)	ZIC1	TRUE	10:12260995-12261954	MESDC1	0.00876773500123867	-0.0154024602381911	-0.00013504468973557	0.00013504468973557	0.819712355746707	-1	-0.224908211176367	-0.184360039610158	0.184360039610158	Chick
168072	297	ZIC1_extended_-_-_(571r)	ZIC1_extended_-_-_(265g)	ZIC1	TRUE	10:12262554-12263409	MESDC1	0.0118100156377441	-0.0219262363843929	-0.00025894919457655	0.00025894919457655	0.819712355746707	-1	-0.224908211176367	-0.184360039610158	0.184360039610158	Chick
168073	298	ZIC1_extended_-_-_(571r)	ZIC1_extended_-_-_(265g)	ZIC1	TRUE	10:12384127-12385140	MESDC1	0.071477107289529	-0.0614357498624645	-0.00439124968433203	0.00439124968433203	0.819712355746707	-1	-0.224908211176367	-0.184360039610158	0.184360039610158	Chick
168074	299	ZIC1_extended_-_-_(571r)	ZIC1_extended_-_-_(265g)	ZIC1	TRUE	10:12360726-12361614	MESDC1	0.0127987031267777	-0.00796421087133439	-0.00010193157058126	0.00010193157058126	0.819712355746707	-1	-0.224908211176367	-0.184360039610158	0.184360039610158	Chick
168075	300	ZIC1_extended_-_-_(571r)	ZIC1_extended_-_-_(265g)	ZIC1	TRUE	5:2273322-2274071	NELL1	0.0922327560130911	-0.126617565689486	-0.0116782870432099	0.0116782870432099	1.01757088408743	-1	-0.2905013870316	-0.295605753230369	0.295605753230369	Chick
168076	301	ZIC1_extended_-_-_(571r)	ZIC1_extended_-_-_(265g)	ZIC1	TRUE	5:2441389-2442291	NELL1	0.0109706627057151	-0.0857910198711668	-0.00094118434218587	0.00094118434218587	1.01757088408743	-1	-0.2905013870316	-0.295605753230369	0.295605753230369	Chick
168077	302	ZIC1_extended_-_-_(571r)	ZIC1_extended_-_-_(265g)	ZIC1	TRUE	6:12284326-12285233	EIF4EBP2	0.0229886895364533	-0.0301302115574675	-0.00069265407916227	0.00069265407916227	0.800049745552503	-1	-0.149163439547457	-0.119338171855679	0.119338171855679	Chick
168078	303	ZIC1_extended_-_-_(571r)	ZIC1_extended_-_-_(265g)	ZIC1	TRUE	6:12142620-12143518	EIF4EBP2	0.0422857586629449	-0.0401545166507625	-0.00169796420032134	0.00169796420032134	0.800049745552503	-1	-0.149163439547457	-0.119338171855679	0.119338171855679	Chick
168079	304	ZIC1_extended_-_-_(571r)	ZIC1_extended_-_-_(265g)	ZIC1	TRUE	21:1458709-1459603	MMEL1	0.0329052589386416	-0.0266849943445084	-0.00087807664868223	0.00087807664868223	0.51563348271065	-1	-0.123921580204813	-0.0638981159840151	0.0638981159840151	Chick
168080	305	ZIC1_extended_-_-_(571r)	ZIC1_extended_-_-_(265g)	ZIC1	TRUE	21:1474538-1475396	MMEL1	0.0320771707675202	-0.0262852761537758	-0.00084315729185609	0.00084315729185609	0.51563348271065	-1	-0.123921580204813	-0.0638981159840151	0.0638981159840151	Chick
168081	306	ZIC1_extended_-_-_(571r)	ZIC1_extended_-_-_(265g)	ZIC1	TRUE	11:15187661-15188344	PLCG2	0.0302470278600938	-0.0314830010423319	-0.00095226720964677	0.00095226720964677	2.1236078864393	-1	-0.181532983442044	-0.38550487528638	0.38550487528638	Chick
168082	307	ZIC1_extended_-_-_(571r)	ZIC1_extended_-_-_(265g)	ZIC1	TRUE	11:15480172-15481071	PLCG2	0.0653994319057412	-0.0514503315722207	-0.00336482245618525	0.00336482245618525	2.1236078864393	-1	-0.181532983442044	-0.38550487528638	0.38550487528638	Chick
168083	308	ZIC1_extended_-_-_(571r)	ZIC1_extended_-_-_(265g)	ZIC1	TRUE	11:15186971-15187538	PLCG2	0.0242038846688434	-0.0379175051795335	-0.00091775092229569	0.00091775092229569	2.1236078864393	-1	-0.181532983442044	-0.38550487528638	0.38550487528638	Chick
168084	309	ZIC1_extended_-_-_(571r)	ZIC1_extended_-_-_(265g)	ZIC1	TRUE	11:15227543-15228378	PLCG2	0.0677883517865393	-0.0412728022777451	-0.00279781524002006	0.00279781524002006	2.1236078864393	-1	-0.181532983442044	-0.38550487528638	0.38550487528638	Chick
168085	310	ZIC1_extended_-_-_(571r)	ZIC1_extended_-_-_(265g)	ZIC1	TRUE	4:90099717-90100625	DYSF	0.0526815002600699	-0.0108479218682393	-0.00057148479872286	0.00057148479872286	0.91493560637182	-1	-0.143324812933395	-0.131132974629343	0.131132974629343	Chick
168086	311	ZIC1_extended_-_-_(571r)	ZIC1_extended_-_-_(265g)	ZIC1	TRUE	4:90422887-90423723	DYSF	0.0571163030725784	-0.0214750870236661	-0.00122657757895371	0.00122657757895371	0.91493560637182	-1	-0.143324812933395	-0.131132974629343	0.131132974629343	Chick
168087	312	ZIC1_extended_-_-_(571r)	ZIC1_extended_-_-_(265g)	ZIC1	TRUE	6:6018825-6019678	TFAM	0.0478239083948881	-0.013493007889078	-0.00064528837325876	0.00064528837325876	0.767031246521013	-1	-0.136999848475499	-0.105083164549352	0.105083164549352	Chick
168088	313	ZIC1_extended_-_-_(571r)	ZIC1_extended_-_-_(265g)	ZIC1	TRUE	19:5466105-5466983	PHKG1	0.0826957289913545	-0.0569220030898911	-0.00470720654116667	0.00470720654116667	1.70248919069878	-1	-0.155519299695281	-0.264769926676261	0.264769926676261	Chick
168089	314	ZIC1_extended_-_-_(571r)	ZIC1_extended_-_-_(265g)	ZIC1	TRUE	19:5368787-5369639	PHKG1	0.0206347283714571	-0.0142851275074463	-0.00029476972586778	0.00029476972586778	1.70248919069878	-1	-0.155519299695281	-0.264769926676261	0.264769926676261	Chick
168090	315	ZIC1_extended_-_-_(571r)	ZIC1_extended_-_-_(265g)	ZIC1	TRUE	19:5418387-5419119	PHKG1	0.0137858927515149	-0.0204489242483665	-0.00028190667657183	0.00028190667657183	1.70248919069878	-1	-0.155519299695281	-0.264769926676261	0.264769926676261	Chick
168091	316	ZIC1_extended_-_-_(571r)	ZIC1_extended_-_-_(265g)	ZIC1	TRUE	19:5355878-5356774	PHKG1	0.0654749639395243	-0.0527778920213784	-0.00345563057690386	0.00345563057690386	1.70248919069878	-1	-0.155519299695281	-0.264769926676261	0.264769926676261	Chick
168092	317	ZIC1_extended_-_-_(571r)	ZIC1_extended_-_-_(265g)	ZIC1	TRUE	2:30518436-30519267	CDCA7L	0.0184058222826227	-0.0152784275459772	-0.00028121202216918	0.00028121202216918	0.507292969275825	-1	-0.101790025274007	-0.0516373641639125	0.0516373641639125	Chick
168093	318	ZIC1_extended_-_-_(571r)	ZIC1_extended_-_-_(265g)	ZIC1	TRUE	2:30411692-30412612	CDCA7L	0.113425743221089	-0.107996145914558	-0.0122495431153718	0.0122495431153718	0.507292969275825	-1	-0.101790025274007	-0.0516373641639125	0.0516373641639125	Chick
168094	319	ZIC1_extended_-_-_(571r)	ZIC1_extended_-_-_(265g)	ZIC1	TRUE	2:30370665-30371674	CDCA7L	0.0480805124412596	-0.0599769626417389	-0.00288372309848508	0.00288372309848508	0.507292969275825	-1	-0.101790025274007	-0.0516373641639125	0.0516373641639125	Chick
168095	320	ZIC1_extended_-_-_(571r)	ZIC1_extended_-_-_(265g)	ZIC1	TRUE	2:30529532-30530375	CDCA7L	0.131438160305147	-0.125379036545477	-0.0164795899043694	0.0164795899043694	0.507292969275825	-1	-0.101790025274007	-0.0516373641639125	0.0516373641639125	Chick
168096	321	ZIC1_extended_-_-_(571r)	ZIC1_extended_-_-_(265g)	ZIC1	TRUE	8:2384641-2385548	NEK7	0.0183191977325726	-0.0264127403406588	-0.00048386021295962	0.00048386021295962	2.717634190102	-1	-0.281238249967951	-0.764302683677355	0.764302683677355	Chick
168097	322	ZIC1_extended_-_-_(571r)	ZIC1_extended_-_-_(265g)	ZIC1	TRUE	8:2225274-2226179	NEK7	0.258275204998	-0.188550586097595	-0.0486979412768494	0.0486979412768494	2.717634190102	-1	-0.281238249967951	-0.764302683677355	0.764302683677355	Chick
168098	323	ZIC1_extended_-_-_(571r)	ZIC1_extended_-_-_(265g)	ZIC1	TRUE	8:2356731-2357409	NEK7	0.00762855893851686	-0.0325042577980339	-0.00024796064636504	0.00024796064636504	2.717634190102	-1	-0.281238249967951	-0.764302683677355	0.764302683677355	Chick
168099	324	ZIC1_extended_-_-_(571r)	ZIC1_extended_-_-_(265g)	ZIC1	TRUE	8:2298524-2299353	NEK7	0.0114426755116261	-0.0446195980224034	-0.00051056758162955	0.00051056758162955	2.717634190102	-1	-0.281238249967951	-0.764302683677355	0.764302683677355	Chick
168100	325	ZIC1_extended_-_-_(571r)	ZIC1_extended_-_-_(265g)	ZIC1	TRUE	8:5784711-5785602	ACBD6	0.0318819822843378	-0.0394662594802434	-0.00125826258557819	0.00125826258557819	1.27845743339377	-1	-0.1713472310036	-0.219060141167992	0.219060141167992	Chick
168101	326	ZIC1_extended_-_-_(571r)	ZIC1_extended_-_-_(265g)	ZIC1	TRUE	8:6006629-6007515	ACBD6	0.0628024306361252	-0.065340311772304	-0.00410353039782291	0.00410353039782291	1.27845743339377	-1	-0.1713472310036	-0.219060141167992	0.219060141167992	Chick
168102	327	ZIC1_extended_-_-_(571r)	ZIC1_extended_-_-_(265g)	ZIC1	TRUE	8:6000359-6001240	ACBD6	0.0472916145423182	-0.0522840425408989	-0.00247259678655835	0.00247259678655835	1.27845743339377	-1	-0.1713472310036	-0.219060141167992	0.219060141167992	Chick
168103	328	ZIC1_extended_-_-_(571r)	ZIC1_extended_-_-_(265g)	ZIC1	TRUE	8:5779566-5780441	ACBD6	0.0619582382962785	-0.0332802539362599	-0.00206198590394345	0.00206198590394345	1.27845743339377	-1	-0.1713472310036	-0.219060141167992	0.219060141167992	Chick
168104	329	ZIC1_extended_-_-_(571r)	ZIC1_extended_-_-_(265g)	ZIC1	TRUE	13:8630459-8631330	SH3PXD2B	0.0153859609713851	-0.0618967595334802	-0.00095234112643733	0.00095234112643733	1.19273776936713	-1	-0.276630481027514	-0.329947622879713	0.329947622879713	Chick
168105	330	ZIC1_extended_-_-_(571r)	ZIC1_extended_-_-_(265g)	ZIC1	TRUE	13:8661621-8662473	SH3PXD2B	0.0345217904897172	-0.0776074365656742	-0.00267914766556422	0.00267914766556422	1.19273776936713	-1	-0.276630481027514	-0.329947622879713	0.329947622879713	Chick
168106	331	ZIC1_extended_-_-_(571r)	ZIC1_extended_-_-_(265g)	ZIC1	TRUE	13:8522716-8523609	SH3PXD2B	0.0149393719039974	-0.069421992920953	-0.00103712097056279	0.00103712097056279	1.19273776936713	-1	-0.276630481027514	-0.329947622879713	0.329947622879713	Chick
168107	332	ZIC1_extended_-_-_(571r)	ZIC1_extended_-_-_(265g)	ZIC1	TRUE	13:8603756-8604670	SH3PXD2B	0.00539059079374758	-0.0261992382276655	-0.00014122937239325	0.00014122937239325	1.19273776936713	-1	-0.276630481027514	-0.329947622879713	0.329947622879713	Chick
168108	333	ZIC1_extended_-_-_(571r)	ZIC1_extended_-_-_(265g)	ZIC1	TRUE	3:107237773-107238677	FDFT1	0.0198016346738895	-0.0047010283250733	-9.30880454847084e-05	9.30880454847084e-05	0.599562530542932	-1	-0.161643328360722	-0.0969152829973365	0.0969152829973365	Chick
168109	334	ZIC1_extended_-_-_(571r)	ZIC1_extended_-_-_(265g)	ZIC1	TRUE	21:4943369-4944261	OTUD3	0.0169322276855637	-0.0225561910563544	-0.00038192656268526	0.00038192656268526	1.08782152271192	-1	-0.0929457190337737	-0.101108353608874	0.101108353608874	Chick
168110	335	ZIC1_extended_-_-_(571r)	ZIC1_extended_-_-_(265g)	ZIC1	TRUE	21:4694229-4695089	OTUD3	0.0425839235034182	-0.0377556701648393	-0.0016077845701198	0.0016077845701198	1.08782152271192	-1	-0.0929457190337737	-0.101108353608874	0.101108353608874	Chick
168111	336	ZIC1_extended_-_-_(571r)	ZIC1_extended_-_-_(265g)	ZIC1	TRUE	21:4746054-4746978	OTUD3	0.0153412405642536	-0.0149654231720065	-0.0002295881570276	0.0002295881570276	1.08782152271192	-1	-0.0929457190337737	-0.101108353608874	0.101108353608874	Chick
168112	337	ZIC1_extended_-_-_(571r)	ZIC1_extended_-_-_(265g)	ZIC1	TRUE	2:22158604-22159512	FZD1	0.012393789377473	-0.106426951860502	-0.00131903322544551	0.00131903322544551	23.7971960138522	-1	-0.631922202998802	-15.0379765302678	15.0379765302678	Chick
168113	338	ZIC1_extended_-_-_(571r)	ZIC1_extended_-_-_(265g)	ZIC1	TRUE	2:21919057-21919777	FZD1	0.00154655758713204	-0.0386756696753465	-5.98141503738197e-05	5.98141503738197e-05	23.7971960138522	-1	-0.631922202998802	-15.0379765302678	15.0379765302678	Chick
168114	339	ZIC1_extended_-_-_(571r)	ZIC1_extended_-_-_(265g)	ZIC1	TRUE	2:22005637-22006522	FZD1	0.00969573898239443	-0.0709326026615782	-0.00068774400074855	0.00068774400074855	23.7971960138522	-1	-0.631922202998802	-15.0379765302678	15.0379765302678	Chick
168115	340	ZIC1_extended_-_-_(571r)	ZIC1_extended_-_-_(265g)	ZIC1	TRUE	2:21979186-21979999	FZD1	0.00244525921596905	-0.062668544771529	-0.00015324083665395	0.00015324083665395	23.7971960138522	-1	-0.631922202998802	-15.0379765302678	15.0379765302678	Chick
168116	341	ZIC1_extended_-_-_(571r)	ZIC1_extended_-_-_(265g)	ZIC1	TRUE	2:61409310-61410210	GMPR2	0.0299694032775537	-0.0336225839322674	-0.00100764877709951	0.00100764877709951	1.40125041724754	-1	-0.165265249558429	-0.231577999900267	0.231577999900267	Chick
168117	342	ZIC1_extended_-_-_(571r)	ZIC1_extended_-_-_(265g)	ZIC1	TRUE	2:61302328-61303244	GMPR2	0.0145358672568269	-0.01310131073656	-0.00019043891375707	0.00019043891375707	1.40125041724754	-1	-0.165265249558429	-0.231577999900267	0.231577999900267	Chick
168118	343	ZIC1_extended_-_-_(571r)	ZIC1_extended_-_-_(265g)	ZIC1	TRUE	2:61232862-61233719	GMPR2	0.0105233617003521	-0.0247871186626696	-0.00026084381519682	0.00026084381519682	1.40125041724754	-1	-0.165265249558429	-0.231577999900267	0.231577999900267	Chick
168119	344	ZIC1_extended_-_-_(571r)	ZIC1_extended_-_-_(265g)	ZIC1	TRUE	3:59625903-59626780	HEY2	0.00989703371669518	-0.0354127367790742	-0.00035048104990294	0.00035048104990294	0.48004176460338	-1	-0.143662147237996	-0.0689638306668381	0.0689638306668381	Chick
168120	345	ZIC1_extended_-_-_(571r)	ZIC1_extended_-_-_(265g)	ZIC1	TRUE	3:94631075-94631975	RSAD2	0.0392465553936368	-0.0318708256535822	-0.00125082012445425	0.00125082012445425	0.866678976946705	-1	-0.161763630376472	-0.140197137681866	0.140197137681866	Chick
168121	346	ZIC1_extended_-_-_(571r)	ZIC1_extended_-_-_(265g)	ZIC1	TRUE	3:94557236-94558117	RSAD2	0.0169981209349633	-0.00764697636346295	-0.00012998422901294	0.00012998422901294	0.866678976946705	-1	-0.161763630376472	-0.140197137681866	0.140197137681866	Chick
168122	347	ZIC1_extended_-_-_(571r)	ZIC1_extended_-_-_(265g)	ZIC1	TRUE	3:94573396-94574261	RSAD2	0.0290322623675756	-0.0429460789923429	-0.00124682183296432	0.00124682183296432	0.866678976946705	-1	-0.161763630376472	-0.140197137681866	0.140197137681866	Chick
168123	348	ZIC1_extended_-_-_(571r)	ZIC1_extended_-_-_(265g)	ZIC1	TRUE	19:6208099-6209017	SARM1	0.00836767058036951	-0.0301444667015148	-0.00025223896717919	0.00025223896717919	2.04368808122901	-1	-0.252934698222577	-0.516919628086735	0.516919628086735	Chick
168124	349	ZIC1_extended_-_-_(571r)	ZIC1_extended_-_-_(265g)	ZIC1	TRUE	19:6097843-6098703	SARM1	0.0549522509542591	-0.0596197286979114	-0.00327623829323247	0.00327623829323247	2.04368808122901	-1	-0.252934698222577	-0.516919628086735	0.516919628086735	Chick
168125	350	ZIC1_extended_-_-_(571r)	ZIC1_extended_-_-_(265g)	ZIC1	TRUE	19:5999791-6000660	SARM1	0.00962779413719207	-0.017296298769746	-0.00016652520389048	0.00016652520389048	2.04368808122901	-1	-0.252934698222577	-0.516919628086735	0.516919628086735	Chick
168126	351	ZIC1_extended_-_-_(571r)	ZIC1_extended_-_-_(265g)	ZIC1	TRUE	10:3378175-3378986	RCN2	0.00403922862005138	-0.00264559913454548	-1.06861797414393e-05	1.06861797414393e-05	0.537974843613429	-1	-0.15538203641378	-0.0835916267400394	0.0835916267400394	Chick
168127	352	ZIC1_extended_-_-_(571r)	ZIC1_extended_-_-_(265g)	ZIC1	TRUE	9:22780516-22781379	KCNAB1	0.0217111758443588	-0.0476167506833055	-0.00103381564722223	0.00103381564722223	1.11854824261207	-1	-0.302021509142183	-0.337825628282036	0.337825628282036	Chick
168128	353	ZIC1_extended_-_-_(571r)	ZIC1_extended_-_-_(265g)	ZIC1	TRUE	9:22775328-22776262	KCNAB1	0.0270465254177486	-0.0599422506951537	-0.00162122960702353	0.00162122960702353	1.11854824261207	-1	-0.302021509142183	-0.337825628282036	0.337825628282036	Chick
168129	354	ZIC1_extended_-_-_(571r)	ZIC1_extended_-_-_(265g)	ZIC1	TRUE	9:22710454-22711466	KCNAB1	0.0599859895801964	-0.0761682906688596	-0.00456903029040358	0.00456903029040358	1.11854824261207	-1	-0.302021509142183	-0.337825628282036	0.337825628282036	Chick
168130	355	ZIC1_extended_-_-_(571r)	ZIC1_extended_-_-_(265g)	ZIC1	TRUE	7:25838563-25839399	IQCB1	0.0156872419960044	-0.0383605465248279	-0.00060177117643396	0.00060177117643396	1.14096347929616	-1	-0.136231267524543	-0.155434900983729	0.155434900983729	Chick
168131	356	ZIC1_extended_-_-_(571r)	ZIC1_extended_-_-_(265g)	ZIC1	TRUE	7:26010373-26011183	IQCB1	0.01403770780164	-0.0318381675552983	-0.00044693489308093	0.00044693489308093	1.14096347929616	-1	-0.136231267524543	-0.155434900983729	0.155434900983729	Chick
168132	357	ZIC1_extended_-_-_(571r)	ZIC1_extended_-_-_(265g)	ZIC1	TRUE	7:25856948-25857738	IQCB1	0.0134352583699278	-0.0321491999174146	-0.00043193280727692	0.00043193280727692	1.14096347929616	-1	-0.136231267524543	-0.155434900983729	0.155434900983729	Chick
168133	358	ZIC1_extended_-_-_(571r)	ZIC1_extended_-_-_(265g)	ZIC1	TRUE	7:25787994-25788869	IQCB1	0.0293316665564939	-0.0447678784723631	-0.00131311648379299	0.00131311648379299	1.14096347929616	-1	-0.136231267524543	-0.155434900983729	0.155434900983729	Chick
168134	359	ZIC1_extended_-_-_(571r)	ZIC1_extended_-_-_(265g)	ZIC1	TRUE	7:26083918-26084840	IQCB1	0.0170069448817405	-0.048529003051911	-0.00082533008006966	0.00082533008006966	1.14096347929616	-1	-0.136231267524543	-0.155434900983729	0.155434900983729	Chick
168135	360	ZIC1_extended_-_-_(571r)	ZIC1_extended_-_-_(265g)	ZIC1	TRUE	4:45407408-45407984	SPARCL1	0.00678070434460121	-0.0305160259451581	-0.00020692014970629	0.00020692014970629	1.89064112693813	-1	-0.296288031977712	-0.560174338676621	0.560174338676621	Chick
168136	361	ZIC1_extended_-_-_(571r)	ZIC1_extended_-_-_(265g)	ZIC1	TRUE	4:45290159-45291070	SPARCL1	0.00753174683060819	-0.0557604533494718	-0.00041997361778816	0.00041997361778816	1.89064112693813	-1	-0.296288031977712	-0.560174338676621	0.560174338676621	Chick
168137	362	ZIC1_extended_-_-_(571r)	ZIC1_extended_-_-_(265g)	ZIC1	TRUE	4:45359470-45360076	SPARCL1	0.0189753345671887	-0.0600801548192301	-0.00114004103854338	0.00114004103854338	1.89064112693813	-1	-0.296288031977712	-0.560174338676621	0.560174338676621	Chick
168138	363	ZIC1_extended_-_-_(571r)	ZIC1_extended_-_-_(265g)	ZIC1	TRUE	26:412889-413521	LGR6	0.00673884858362764	-0.0231030383702451	-0.00015568787739882	0.00015568787739882	0.943737362495046	-1	-0.180407739038204	-0.170257523813609	0.170257523813609	Chick
168139	364	ZIC1_extended_-_-_(571r)	ZIC1_extended_-_-_(265g)	ZIC1	TRUE	26:506716-507590	LGR6	0.00782695131514564	-0.0356211641670079	-0.00027880511772398	0.00027880511772398	0.943737362495046	-1	-0.180407739038204	-0.170257523813609	0.170257523813609	Chick
168140	365	ZIC1_extended_-_-_(571r)	ZIC1_extended_-_-_(265g)	ZIC1	TRUE	9:5051348-5052239	HES6	0.00217204798914292	-0.00455500448855765	-9.89368833990864e-06	9.89368833990864e-06	5.88174876135207	-1	-0.362817230023545	-2.13399979328818	2.13399979328818	Chick
168141	366	ZIC1_extended_-_-_(571r)	ZIC1_extended_-_-_(265g)	ZIC1	TRUE	9:5156150-5157008	HES6	0.0047286685778765	-0.0372270335648634	-0.00017603430386572	0.00017603430386572	5.88174876135207	-1	-0.362817230023545	-2.13399979328818	2.13399979328818	Chick
168142	367	ZIC1_extended_-_-_(571r)	ZIC1_extended_-_-_(265g)	ZIC1	TRUE	9:5101899-5102482	HES6	0.0599449379757471	-0.165253951157595	-0.00990613785238916	0.00990613785238916	5.88174876135207	-1	-0.362817230023545	-2.13399979328818	2.13399979328818	Chick
168143	368	ZIC1_extended_-_-_(571r)	ZIC1_extended_-_-_(265g)	ZIC1	TRUE	9:5099328-5100264	HES6	0.0393224549394553	-0.136837124354769	-0.00538077165648506	0.00538077165648506	5.88174876135207	-1	-0.362817230023545	-2.13399979328818	2.13399979328818	Chick
168144	369	ZIC1_extended_-_-_(571r)	ZIC1_extended_-_-_(265g)	ZIC1	TRUE	12:10110885-10111800	PLXNA1	0.0182719982076134	-0.0700626833676921	-0.00128018522491505	0.00128018522491505	0.805947520830399	-1	-0.203994907156253	-0.164409189684609	0.164409189684609	Chick
168145	370	ZIC1_extended_-_-_(571r)	ZIC1_extended_-_-_(265g)	ZIC1	TRUE	18:9575241-9576084	SOX9	0.00062230279280622	-0.00762534682853226	-4.74527462751173e-06	4.74527462751173e-06	1.74127492190289	-1	-0.314650499122123	-0.547893023285579	0.547893023285579	Chick
168146	371	ZIC1_extended_-_-_(571r)	ZIC1_extended_-_-_(265g)	ZIC1	TRUE	18:9553507-9554382	SOX9	0.00068935680386713	-0.0153920425990921	-1.0610609291097e-05	1.0610609291097e-05	1.74127492190289	-1	-0.314650499122123	-0.547893023285579	0.547893023285579	Chick
168147	372	ZIC1_extended_-_-_(571r)	ZIC1_extended_-_-_(265g)	ZIC1	TRUE	18:9458329-9459180	SOX9	0.00027362054162345	-0.0134861670461129	-3.69009233158175e-06	3.69009233158175e-06	1.74127492190289	-1	-0.314650499122123	-0.547893023285579	0.547893023285579	Chick
168148	373	ZIC1_extended_-_-_(571r)	ZIC1_extended_-_-_(265g)	ZIC1	TRUE	18:9566477-9567229	SOX9	0.0020883713899629	-0.00867001191059372	-1.81062048247216e-05	1.81062048247216e-05	1.74127492190289	-1	-0.314650499122123	-0.547893023285579	0.547893023285579	Chick
168149	374	ZIC1_extended_-_-_(571r)	ZIC1_extended_-_-_(265g)	ZIC1	TRUE	18:9564531-9565426	SOX9	0.0462101237412678	-0.149224110896727	-0.00689566462971843	0.00689566462971843	1.74127492190289	-1	-0.314650499122123	-0.547893023285579	0.547893023285579	Chick
168150	375	ZIC1_extended_-_-_(571r)	ZIC1_extended_-_-_(265g)	ZIC1	TRUE	4:60330054-60330924	UBE2D3	0.0247568336276685	-0.0349667480436852	-0.00086566596381811	0.00086566596381811	0.828622410679097	-1	-0.114693766276245	-0.0950378251016874	0.0950378251016874	Chick
168151	376	ZIC1_extended_-_-_(571r)	ZIC1_extended_-_-_(265g)	ZIC1	TRUE	4:60408850-60409722	UBE2D3	0.00759806653449659	-0.00999083937780456	-7.59110623280276e-05	7.59110623280276e-05	0.828622410679097	-1	-0.114693766276245	-0.0950378251016874	0.0950378251016874	Chick
168152	377	ZIC1_extended_-_-_(571r)	ZIC1_extended_-_-_(265g)	ZIC1	TRUE	14:3433194-3434080	GNA12	0.0158334069638629	-0.0163961733951713	-0.0002596072860158	0.0002596072860158	1.53595108315411	-1	-0.146864319635307	-0.225576410820541	0.225576410820541	Chick
168153	378	ZIC1_extended_-_-_(571r)	ZIC1_extended_-_-_(265g)	ZIC1	TRUE	22:2677723-2678675	SFRP1	0.0274707754902241	-0.127973138708791	-0.00351552136224849	0.00351552136224849	0.498365777535148	-1	-0.238569652917231	-0.118894950572386	0.118894950572386	Chick
168154	379	ZIC1_extended_-_-_(571r)	ZIC1_extended_-_-_(265g)	ZIC1	TRUE	22:2702105-2702996	SFRP1	0.0522950187639478	-0.148427137115944	-0.00776199992055735	0.00776199992055735	0.498365777535148	-1	-0.238569652917231	-0.118894950572386	0.118894950572386	Chick
168155	380	ZIC1_extended_-_-_(571r)	ZIC1_extended_-_-_(265g)	ZIC1	TRUE	22:2692821-2693709	SFRP1	0.0891298391266733	-0.191252955059968	-0.0170463451169958	0.0170463451169958	0.498365777535148	-1	-0.238569652917231	-0.118894950572386	0.118894950572386	Chick
168156	381	ZIC1_extended_-_-_(571r)	ZIC1_extended_-_-_(265g)	ZIC1	TRUE	4:54691563-54692531	PRSS12	0.0422893290441195	-0.0515201878437369	-0.00217875417613863	0.00217875417613863	2.05344124797685	-1	-0.343252727944969	-0.704849310042778	0.704849310042778	Chick
168157	382	ZIC1_extended_-_-_(571r)	ZIC1_extended_-_-_(265g)	ZIC1	TRUE	4:54611126-54612033	PRSS12	0.0185994998625509	-0.0575645736014011	-0.00107067227878706	0.00107067227878706	2.05344124797685	-1	-0.343252727944969	-0.704849310042778	0.704849310042778	Chick
168158	383	ZIC1_extended_-_-_(571r)	ZIC1_extended_-_-_(265g)	ZIC1	TRUE	4:54693182-54693869	PRSS12	0.0353017921807525	-0.0646719136503187	-0.00228303445561512	0.00228303445561512	2.05344124797685	-1	-0.343252727944969	-0.704849310042778	0.704849310042778	Chick
168159	384	ZIC1_extended_-_-_(571r)	ZIC1_extended_-_-_(265g)	ZIC1	TRUE	4:54568876-54569797	PRSS12	0.119961114272462	-0.111038771813267	-0.0133203347941651	0.0133203347941651	2.05344124797685	-1	-0.343252727944969	-0.704849310042778	0.704849310042778	Chick
168160	385	ZIC1_extended_-_-_(571r)	ZIC1_extended_-_-_(265g)	ZIC1	TRUE	Z:48851812-48852672	EFNA5	0.00240629226452871	-0.00130043570090518	-3.12922836760514e-06	3.12922836760514e-06	1.28445474893166	-1	-0.248742057242479	-0.319497916684132	0.319497916684132	Chick
168161	386	ZIC1_extended_-_-_(571r)	ZIC1_extended_-_-_(265g)	ZIC1	TRUE	21:6555703-6556520	ECE1	0.0713623921587495	-0.0770179340754854	-0.0054961840147515	0.0054961840147515	1.18663377236619	-1	-0.253408368788092	-0.300702928604178	0.300702928604178	Chick
168162	387	ZIC1_extended_-_-_(571r)	ZIC1_extended_-_-_(265g)	ZIC1	TRUE	21:6453170-6454073	ECE1	0.0582476582616224	-0.0696334118565028	-0.00405598317740838	0.00405598317740838	1.18663377236619	-1	-0.253408368788092	-0.300702928604178	0.300702928604178	Chick
168163	388	ZIC1_extended_-_-_(571r)	ZIC1_extended_-_-_(265g)	ZIC1	TRUE	10:17935399-17936269	IGDCC3	0.00432994105790311	-0.0058613088577735	-2.53791218763247e-05	2.53791218763247e-05	2.00648681287473	-1	-0.306806224369453	-0.615602643305192	0.615602643305192	Chick
168164	389	ZIC1_extended_-_-_(571r)	ZIC1_extended_-_-_(265g)	ZIC1	TRUE	10:17889337-17890206	IGDCC3	0.00353357568573078	-0.0656963534207346	-0.00023214303708868	0.00023214303708868	2.00648681287473	-1	-0.306806224369453	-0.615602643305192	0.615602643305192	Chick
168165	390	ZIC1_extended_-_-_(571r)	ZIC1_extended_-_-_(265g)	ZIC1	TRUE	9:719466-720262	NGEF	0.00757925840984106	-0.00647706098333567	-4.90913189290004e-05	4.90913189290004e-05	1.24729991082847	-1	-0.0630241477840558	-0.0786100139110932	0.0786100139110932	Chick
168166	391	ZIC1_extended_-_-_(571r)	ZIC1_extended_-_-_(265g)	ZIC1	TRUE	23:4350755-4351504	MAP7D1	0.0217855263733902	-0.0481578170894699	-0.00104914339428754	0.00104914339428754	1.50884326047457	-1	-0.214660271024629	-0.323888703227156	0.323888703227156	Chick
168167	392	ZIC1_extended_-_-_(571r)	ZIC1_extended_-_-_(265g)	ZIC1	TRUE	2:60963630-60964507	DTNBP1	0.0304003427415758	-0.0421350374974574	-0.00128091958135185	0.00128091958135185	1.10127993014515	-1	-0.235169814170974	-0.258987796522458	0.258987796522458	Chick
168168	393	ZIC1_extended_-_-_(571r)	ZIC1_extended_-_-_(265g)	ZIC1	TRUE	2:61110760-61111590	DTNBP1	0.0153660458852606	-0.0371280302160514	-0.00057051101592918	0.00057051101592918	1.10127993014515	-1	-0.235169814170974	-0.258987796522458	0.258987796522458	Chick
168169	394	ZIC1_extended_-_-_(571r)	ZIC1_extended_-_-_(265g)	ZIC1	TRUE	9:23291444-23292344	MED12L	0.025067512100772	-0.0310158679789509	-0.0007774906458783	0.0007774906458783	0.509835349101394	-1	-0.0812126994854608	-0.0414051049936365	0.0414051049936365	Chick
168170	395	ZIC1_extended_-_-_(571r)	ZIC1_extended_-_-_(265g)	ZIC1	TRUE	9:23423485-23424295	MED12L	0.0236492704748863	-0.0327189933039346	-0.00077378032231074	0.00077378032231074	0.509835349101394	-1	-0.0812126994854608	-0.0414051049936365	0.0414051049936365	Chick
168171	396	ZIC1_extended_-_-_(571r)	ZIC1_extended_-_-_(265g)	ZIC1	TRUE	1:105291440-105292361	TMEM50B	0.0309648645234922	-0.0109984017133857	-0.00034056401902993	0.00034056401902993	0.787090168643048	-1	-0.0831707103013605	-0.0654628483972599	0.0654628483972599	Chick
168172	397	ZIC1_extended_-_-_(571r)	ZIC1_extended_-_-_(265g)	ZIC1	TRUE	1:105304105-105304956	TMEM50B	0.0281436325095677	-0.0293291379680352	-0.00082542848079478	0.00082542848079478	0.787090168643048	-1	-0.0831707103013605	-0.0654628483972599	0.0654628483972599	Chick
168173	398	ZIC1_extended_-_-_(571r)	ZIC1_extended_-_-_(265g)	ZIC1	TRUE	1:105386880-105387781	TMEM50B	0.0286579290809897	-0.00543143506898763	-0.00015565368101504	0.00015565368101504	0.787090168643048	-1	-0.0831707103013605	-0.0654628483972599	0.0654628483972599	Chick
168174	399	ZIC1_extended_-_-_(571r)	ZIC1_extended_-_-_(265g)	ZIC1	TRUE	2:137577255-137578125	RNF139	0.0233337658649918	-0.00615021656237642	-0.00014350771328548	0.00014350771328548	0.81179098740046	-1	-0.0781998930376091	-0.063481968383611	0.063481968383611	Chick
168175	400	ZIC1_extended_-_-_(571r)	ZIC1_extended_-_-_(265g)	ZIC1	TRUE	30:557230-558129	PBX4	0.0125463979263197	-0.00280535725044762	-3.5197128389602e-05	3.5197128389602e-05	0.728965750848782	-1	-0.0956168046330956	-0.0697013757831258	0.0697013757831258	Chick
168176	401	ZIC1_extended_-_-_(571r)	ZIC1_extended_-_-_(265g)	ZIC1	TRUE	5:9790556-9791373	LMO1	0.00121122327567527	-0.0214030156415578	-2.59238307146967e-05	2.59238307146967e-05	0.849471517490194	-1	-0.209373474944546	-0.177856803483338	0.177856803483338	Chick
168177	402	ZIC1_extended_-_-_(571r)	ZIC1_extended_-_-_(265g)	ZIC1	TRUE	11:16472663-16473523	COTL1	0.0013797510472332	-0.0306151959748295	-4.22413487075209e-05	4.22413487075209e-05	0.801441529780851	-1	-0.349534763313322	-0.280131675421416	0.280131675421416	Chick
168178	403	ZIC1_extended_-_-_(571r)	ZIC1_extended_-_-_(265g)	ZIC1	TRUE	6:29782098-29783006	HSPA12A	0.00369623429023024	-0.00160369532965432	-5.92763366855041e-06	5.92763366855041e-06	2.27429873558021	-1	-0.371582483791107	-0.845089573049868	0.845089573049868	Chick
168179	404	ZIC1_extended_-_-_(571r)	ZIC1_extended_-_-_(265g)	ZIC1	TRUE	6:29846734-29847629	HSPA12A	0.00396003945103229	-0.00336809371778071	-1.33377839971857e-05	1.33377839971857e-05	2.27429873558021	-1	-0.371582483791107	-0.845089573049868	0.845089573049868	Chick
168180	405	ZIC1_extended_-_-_(571r)	ZIC1_extended_-_-_(265g)	ZIC1	TRUE	6:29580937-29581854	HSPA12A	0.00488973397187383	-0.00561934815097104	-2.74771175535895e-05	2.74771175535895e-05	2.27429873558021	-1	-0.371582483791107	-0.845089573049868	0.845089573049868	Chick
168181	406	ZIC1_extended_-_-_(571r)	ZIC1_extended_-_-_(265g)	ZIC1	TRUE	15:7106791-7107529	MYO18B	0.0332083834355723	-0.0496148512274552	-0.0016476290036602	0.0016476290036602	0.97157625330233	-1	-0.19362620680077	-0.188122624544634	0.188122624544634	Chick
168182	407	ZIC1_extended_-_-_(571r)	ZIC1_extended_-_-_(265g)	ZIC1	TRUE	15:6959105-6960019	MYO18B	0.0106887688226069	-0.0054514788020899	-5.8269596656881e-05	5.8269596656881e-05	0.97157625330233	-1	-0.19362620680077	-0.188122624544634	0.188122624544634	Chick
168183	408	ZIC1_extended_-_-_(571r)	ZIC1_extended_-_-_(265g)	ZIC1	TRUE	5:68143-69055	RPS6KB2	0.0185022847028668	-0.0293887401661584	-0.00054375883761283	0.00054375883761283	0.865986073938484	-1	-0.130585166602553	-0.113084935740748	0.113084935740748	Chick
168184	409	ZIC1_extended_-_-_(571r)	ZIC1_extended_-_-_(265g)	ZIC1	TRUE	19:5418387-5419119	ASL1	0.0451143790766192	-0.0333865828581525	-0.00150621495513564	0.00150621495513564	1.40479774100151	-1	-0.209468252124595	-0.294260527396167	0.294260527396167	Chick
168185	410	ZIC1_extended_-_-_(571r)	ZIC1_extended_-_-_(265g)	ZIC1	TRUE	19:5485189-5486028	ASL1	0.0139295898532784	-0.020320652542651	-0.0002830583554701	0.0002830583554701	1.40479774100151	-1	-0.209468252124595	-0.294260527396167	0.294260527396167	Chick
168186	411	ZIC1_extended_-_-_(571r)	ZIC1_extended_-_-_(265g)	ZIC1	TRUE	19:5551487-5552312	ASL1	0.0152880925232404	-0.0348329831079687	-0.00053252986861509	0.00053252986861509	1.40479774100151	-1	-0.209468252124595	-0.294260527396167	0.294260527396167	Chick
168187	412	ZIC1_extended_-_-_(571r)	ZIC1_extended_-_-_(265g)	ZIC1	TRUE	19:5466105-5466983	ASL1	0.0652556191014698	-0.0544647076203021	-0.00355412821494335	0.00355412821494335	1.40479774100151	-1	-0.209468252124595	-0.294260527396167	0.294260527396167	Chick
168188	413	ZIC1_extended_-_-_(571r)	ZIC1_extended_-_-_(265g)	ZIC1	TRUE	19:5355878-5356774	ASL1	0.0219659223874701	-0.0238697326490576	-0.00052432069477886	0.00052432069477886	1.40479774100151	-1	-0.209468252124595	-0.294260527396167	0.294260527396167	Chick
168189	414	ZIC1_extended_-_-_(571r)	ZIC1_extended_-_-_(265g)	ZIC1	TRUE	3:91315505-91316346	ERICH1	0.0953515720572116	-0.0303675949887859	-0.00289559792177743	0.00289559792177743	0.506533096809317	-1	-0.0550440509160315	-0.0278816335714272	0.0278816335714272	Chick
168190	415	ZIC1_extended_-_-_(571r)	ZIC1_extended_-_-_(265g)	ZIC1	TRUE	1:29817281-29818017	ZCRB1	0.0350305217288453	-0.0208443190849985	-0.00073018737263002	0.00073018737263002	0.780708039744312	-1	-0.113020260974565	-0.0882358263968436	0.0882358263968436	Chick
168191	416	ZIC1_extended_-_-_(571r)	ZIC1_extended_-_-_(265g)	ZIC1	TRUE	1:29679343-29680135	ZCRB1	0.0256142320763297	-0.0176689889369037	-0.00045257758318395	0.00045257758318395	0.780708039744312	-1	-0.113020260974565	-0.0882358263968436	0.0882358263968436	Chick
168192	417	ZIC1_extended_-_-_(571r)	ZIC1_extended_-_-_(265g)	ZIC1	TRUE	1:29589955-29590811	ZCRB1	0.0317657102361794	-0.0284403186754582	-0.0009034269220692	0.0009034269220692	0.780708039744312	-1	-0.113020260974565	-0.0882358263968436	0.0882358263968436	Chick
168193	418	ZIC1_extended_-_-_(571r)	ZIC1_extended_-_-_(265g)	ZIC1	TRUE	9:4265492-4266404	SLCO2A1	0.0637745970235256	-0.0549800174188511	-0.00350632845523364	0.00350632845523364	0.934780435981067	-1	-0.15221304568938	-0.142285777211525	0.142285777211525	Chick
168194	419	ZIC1_extended_-_-_(571r)	ZIC1_extended_-_-_(265g)	ZIC1	TRUE	14:4930606-4931493	RAI1	0.0246229985838808	-0.0839644801985374	-0.00206745727702487	0.00206745727702487	2.68639909483338	-1	-0.395610277330889	-1.06276709092848	1.06276709092848	Chick
168195	420	ZIC1_extended_-_-_(571r)	ZIC1_extended_-_-_(265g)	ZIC1	TRUE	14:4800002-4800917	RAI1	0.0173697497956282	-0.0246811142111069	-0.00042870477852424	0.00042870477852424	2.68639909483338	-1	-0.395610277330889	-1.06276709092848	1.06276709092848	Chick
168196	421	ZIC1_extended_-_-_(571r)	ZIC1_extended_-_-_(265g)	ZIC1	TRUE	14:4966571-4967333	RAI1	0.0323249496608453	-0.0853762765772996	-0.00275978384259161	0.00275978384259161	2.68639909483338	-1	-0.395610277330889	-1.06276709092848	1.06276709092848	Chick
168197	422	ZIC1_extended_-_-_(571r)	ZIC1_extended_-_-_(265g)	ZIC1	TRUE	14:4964646-4965537	RAI1	0.0138343460559303	-0.0212006624247782	-0.00029329730059934	0.00029329730059934	2.68639909483338	-1	-0.395610277330889	-1.06276709092848	1.06276709092848	Chick
168198	423	ZIC1_extended_-_-_(571r)	ZIC1_extended_-_-_(265g)	ZIC1	TRUE	14:4830841-4831754	RAI1	0.00499547908084587	-0.0470092621667312	-0.0002348337857599	0.0002348337857599	2.68639909483338	-1	-0.395610277330889	-1.06276709092848	1.06276709092848	Chick
168199	424	ZIC1_extended_-_-_(571r)	ZIC1_extended_-_-_(265g)	ZIC1	TRUE	1:165509221-165510028	LECT1	0.00961503047366552	-0.0273842449261204	-0.00026330034946296	0.00026330034946296	0.906334274618498	-1	-0.238999029420039	-0.216613011963936	0.216613011963936	Chick
168200	425	ZIC1_extended_-_-_(571r)	ZIC1_extended_-_-_(265g)	ZIC1	TRUE	26:719249-720105	RNPEP	0.0115202497222722	-0.0386796482245308	-0.00044559920671623	0.00044559920671623	3.4878410461338	-1	-0.401588875545783	-1.4006781637993	1.4006781637993	Chick
168201	426	ZIC1_extended_-_-_(571r)	ZIC1_extended_-_-_(265g)	ZIC1	TRUE	11:15480172-15481071	CDH13	0.00716419418539468	-0.0501649318126659	-0.00035939131280302	0.00035939131280302	1.3599603265591	-1	-0.264197656286069	-0.35929833091895	0.35929833091895	Chick
168202	427	ZIC1_extended_-_-_(571r)	ZIC1_extended_-_-_(265g)	ZIC1	TRUE	11:15506736-15507634	CDH13	0.0082816752689742	-0.0706159854277892	-0.00058481866011156	0.00058481866011156	1.3599603265591	-1	-0.264197656286069	-0.35929833091895	0.35929833091895	Chick
168203	428	ZIC1_extended_-_-_(571r)	ZIC1_extended_-_-_(265g)	ZIC1	TRUE	11:16055764-16056475	CDH13	0.00960181612880088	-0.0687124947816195	-0.0006597647406443	0.0006597647406443	1.3599603265591	-1	-0.264197656286069	-0.35929833091895	0.35929833091895	Chick
168204	429	ZIC1_extended_-_-_(571r)	ZIC1_extended_-_-_(265g)	ZIC1	TRUE	11:16063335-16064193	CDH13	0.0129928866114111	-0.00470682333967337	-6.11552219523194e-05	6.11552219523194e-05	1.3599603265591	-1	-0.264197656286069	-0.35929833091895	0.35929833091895	Chick
168205	430	ZIC1_extended_-_-_(571r)	ZIC1_extended_-_-_(265g)	ZIC1	TRUE	11:16149759-16150662	CDH13	0.0167056488952037	-0.0835139854342146	-0.00139515531850314	0.00139515531850314	1.3599603265591	-1	-0.264197656286069	-0.35929833091895	0.35929833091895	Chick
168206	431	ZIC1_extended_-_-_(571r)	ZIC1_extended_-_-_(265g)	ZIC1	TRUE	11:15546873-15547731	CDH13	0.0149306051204756	-0.0358315916473288	-0.00053498734572439	0.00053498734572439	1.3599603265591	-1	-0.264197656286069	-0.35929833091895	0.35929833091895	Chick
168207	432	ZIC1_extended_-_-_(571r)	ZIC1_extended_-_-_(265g)	ZIC1	TRUE	1:56689766-56690651	MKRN4P	0.0123156907603935	-0.0202154608143443	-0.00024896736396831	0.00024896736396831	2.27387650940019	-1	-0.168380202605646	-0.382875787353022	0.382875787353022	Chick
168208	433	ZIC1_extended_-_-_(571r)	ZIC1_extended_-_-_(265g)	ZIC1	TRUE	1:56899699-56900517	MKRN4P	0.00752634448602412	-0.00892442790702135	-6.716831876893e-05	6.716831876893e-05	2.27387650940019	-1	-0.168380202605646	-0.382875787353022	0.382875787353022	Chick
168209	434	ZIC1_extended_-_-_(571r)	ZIC1_extended_-_-_(265g)	ZIC1	TRUE	1:133734569-133735414	CREG2	0.0786615287525815	-0.0712469906691116	-0.00560439720505322	0.00560439720505322	2.06250462456956	-1	-0.227300446134727	-0.468808221319598	0.468808221319598	Chick
168210	435	ZIC1_extended_-_-_(571r)	ZIC1_extended_-_-_(265g)	ZIC1	TRUE	1:133482794-133483684	CREG2	0.0388205217839529	-0.0569788546637192	-0.00221194886869759	0.00221194886869759	2.06250462456956	-1	-0.227300446134727	-0.468808221319598	0.468808221319598	Chick
168211	436	ZIC1_extended_-_-_(571r)	ZIC1_extended_-_-_(265g)	ZIC1	TRUE	1:133474209-133474941	CREG2	0.0118996228927027	-0.0213663755612151	-0.00025425181176231	0.00025425181176231	2.06250462456956	-1	-0.227300446134727	-0.468808221319598	0.468808221319598	Chick
168212	437	ZIC1_extended_-_-_(571r)	ZIC1_extended_-_-_(265g)	ZIC1	TRUE	5:57985605-57986466	PSMC6	0.0172389178238009	-0.00247107865985101	-4.25987219533196e-05	4.25987219533196e-05	1.42418495189277	-1	-0.118286233692425	-0.168461474040822	0.168461474040822	Chick
168213	438	ZIC1_extended_-_-_(571r)	ZIC1_extended_-_-_(265g)	ZIC1	TRUE	5:57838980-57839849	PSMC6	0.0455285884892849	-0.0111824932202507	-0.00050912313210901	0.00050912313210901	1.42418495189277	-1	-0.118286233692425	-0.168461474040822	0.168461474040822	Chick
168214	439	ZIC1_extended_-_-_(571r)	ZIC1_extended_-_-_(265g)	ZIC1	TRUE	5:58109187-58110082	PSMC6	0.0194263780331563	-0.026780269911347	-0.00052024364712778	0.00052024364712778	1.42418495189277	-1	-0.118286233692425	-0.168461474040822	0.168461474040822	Chick
168215	440	ZIC1_extended_-_-_(571r)	ZIC1_extended_-_-_(265g)	ZIC1	TRUE	6:12394623-12395612	PALD1	0.0620560658663648	-0.0829527493542386	-0.00514772127772268	0.00514772127772268	1.7632312006337	-1	-0.300160597787496	-0.529252531219775	0.529252531219775	Chick
168216	441	ZIC1_extended_-_-_(571r)	ZIC1_extended_-_-_(265g)	ZIC1	TRUE	6:12400919-12401843	PALD1	0.0210531261874427	-0.0565725067104723	-0.00119102812251551	0.00119102812251551	1.7632312006337	-1	-0.300160597787496	-0.529252531219775	0.529252531219775	Chick
168217	442	ZIC1_extended_-_-_(571r)	ZIC1_extended_-_-_(265g)	ZIC1	TRUE	6:12284326-12285233	PALD1	0.00852224373253073	-0.0274990716366096	-0.00023435379090551	0.00023435379090551	1.7632312006337	-1	-0.300160597787496	-0.529252531219775	0.529252531219775	Chick
168218	443	ZIC1_extended_-_-_(571r)	ZIC1_extended_-_-_(265g)	ZIC1	TRUE	1:71653171-71654000	ETV6	0.0159464954201678	-0.00580191994857734	-9.25202898881689e-05	9.25202898881689e-05	0.567385861602195	-1	-0.0727592679930996	-0.0412825799598098	0.0412825799598098	Chick
168219	444	ZIC1_extended_-_-_(571r)	ZIC1_extended_-_-_(265g)	ZIC1	TRUE	1:71652253-71652951	ETV6	0.0138777029489653	-0.0133460521181424	-0.00018521254683698	0.00018521254683698	0.567385861602195	-1	-0.0727592679930996	-0.0412825799598098	0.0412825799598098	Chick
168220	445	ZIC1_extended_-_-_(571r)	ZIC1_extended_-_-_(265g)	ZIC1	TRUE	1:71778953-71779897	ETV6	0.055772827609576	-0.0333899881456573	-0.00186225405273352	0.00186225405273352	0.567385861602195	-1	-0.0727592679930996	-0.0412825799598098	0.0412825799598098	Chick
168221	446	ZIC1_extended_-_-_(571r)	ZIC1_extended_-_-_(265g)	ZIC1	TRUE	15:4398688-4399548	AACS	0.029956107817825	-0.0378516165503228	-0.00113388710646043	0.00113388710646043	0.755585574002117	-1	-0.142895472635063	-0.107969757713268	0.107969757713268	Chick
168222	447	ZIC1_extended_-_-_(571r)	ZIC1_extended_-_-_(265g)	ZIC1	TRUE	15:4551097-4551977	AACS	0.0194383251837327	-0.0220404974361923	-0.00042843035637593	0.00042843035637593	0.755585574002117	-1	-0.142895472635063	-0.107969757713268	0.107969757713268	Chick
168223	448	ZIC1_extended_-_-_(571r)	ZIC1_extended_-_-_(265g)	ZIC1	TRUE	22:4468106-4468993	DBNL	0.0158823617652641	-0.019198858409936	-0.00030492321474668	0.00030492321474668	1.51279761062295	-1	-0.177022478296565	-0.267799182193596	0.267799182193596	Chick
168224	449	ZIC1_extended_-_-_(571r)	ZIC1_extended_-_-_(265g)	ZIC1	TRUE	22:4434894-4435803	DBNL	0.0135585660478415	-0.0268948461372381	-0.00036465554769827	0.00036465554769827	1.51279761062295	-1	-0.177022478296565	-0.267799182193596	0.267799182193596	Chick
168225	450	ZIC1_extended_-_-_(571r)	ZIC1_extended_-_-_(265g)	ZIC1	TRUE	14:6249900-6250774	HS3ST6	0.00822303875728674	-0.0481062064531049	-0.00039557920012991	0.00039557920012991	2.72615155411504	-1	-0.267369770907089	-0.728890516481743	0.728890516481743	Chick
168226	451	ZIC1_extended_-_-_(571r)	ZIC1_extended_-_-_(265g)	ZIC1	TRUE	1:25401569-25402472	TES	0.0484652301059477	-0.0242828725381155	-0.00117687500519316	0.00117687500519316	1.33899943059947	-1	-0.0838013798637403	-0.112209999920998	0.112209999920998	Chick
168227	452	ZIC1_extended_-_-_(571r)	ZIC1_extended_-_-_(265g)	ZIC1	TRUE	5:12080905-12081769	LDHA	0.025409643003695	-0.00286041291762576	-7.26820710800284e-05	7.26820710800284e-05	0.782144384893352	-1	-0.1368004898167	-0.106997734960792	0.106997734960792	Chick
168228	453	ZIC1_extended_-_-_(571r)	ZIC1_extended_-_-_(265g)	ZIC1	TRUE	4:14105106-14105922	ATG4A	0.020438071586533	-0.0204887046160312	-0.00041874961165777	0.00041874961165777	1.23376143527247	-1	-0.151002044315359	-0.186300498923594	0.186300498923594	Chick
168229	454	ZIC1_extended_-_-_(571r)	ZIC1_extended_-_-_(265g)	ZIC1	TRUE	4:13976400-13977271	ATG4A	0.0257856826398847	-0.00730632500255879	-0.00018839857777983	0.00018839857777983	1.23376143527247	-1	-0.151002044315359	-0.186300498923594	0.186300498923594	Chick
168230	455	ZIC1_extended_-_-_(571r)	ZIC1_extended_-_-_(265g)	ZIC1	TRUE	4:13995577-13996313	ATG4A	0.128930670029965	-0.0707611731560621	-0.00912328546711748	0.00912328546711748	1.23376143527247	-1	-0.151002044315359	-0.186300498923594	0.186300498923594	Chick
168231	456	ZIC1_extended_-_-_(571r)	ZIC1_extended_-_-_(265g)	ZIC1	TRUE	1:189075219-189076099	RAB30	0.0216123894603608	-0.00305141414931503	-6.59483509998521e-05	6.59483509998521e-05	1.62508098943925	-1	-0.169108636958767	-0.274815231071675	0.274815231071675	Chick
168232	457	ZIC1_extended_-_-_(571r)	ZIC1_extended_-_-_(265g)	ZIC1	TRUE	5:1656176-1657068	IFITM5	0.0363659159960733	-0.0437768012771671	-0.00159198347782225	0.00159198347782225	0.526704441014863	-1	-0.141896635955203	-0.0747375883226749	0.0747375883226749	Chick
168233	458	ZIC1_extended_-_-_(571r)	ZIC1_extended_-_-_(265g)	ZIC1	TRUE	23:1549696-1550576	SCMH1	0.0355977438285012	-0.00201302325052899	-7.16590859931479e-05	7.16590859931479e-05	0.663506869902651	-1	-0.067680889975744	-0.0449067354600316	0.0449067354600316	Chick
168234	459	ZIC1_extended_-_-_(571r)	ZIC1_extended_-_-_(265g)	ZIC1	TRUE	23:1653064-1653988	SCMH1	0.0267433198838334	-0.016124147348934	-0.0004312132304066	0.0004312132304066	0.663506869902651	-1	-0.067680889975744	-0.0449067354600316	0.0449067354600316	Chick
168235	460	ZIC1_extended_-_-_(571r)	ZIC1_extended_-_-_(265g)	ZIC1	TRUE	23:1725255-1726033	SCMH1	0.0175180686066476	-0.0335403220897579	-0.00058756166345743	0.00058756166345743	0.663506869902651	-1	-0.067680889975744	-0.0449067354600316	0.0449067354600316	Chick
168236	461	ZIC1_extended_-_-_(571r)	ZIC1_extended_-_-_(265g)	ZIC1	TRUE	3:3699461-3700354	NKX2-4	0.00569326241210352	-0.0319826749814771	-0.00018208576131056	0.00018208576131056	1.33414646273141	-1	-0.132368218874412	-0.176598590989354	0.176598590989354	Chick
168237	462	ZIC1_extended_-_-_(571r)	ZIC1_extended_-_-_(265g)	ZIC1	TRUE	3:3856361-3857299	NKX2-4	0.00178192841174903	-0.0292229666911647	-5.20732346225821e-05	5.20732346225821e-05	1.33414646273141	-1	-0.132368218874412	-0.176598590989354	0.176598590989354	Chick
168238	463	ZIC1_extended_-_-_(571r)	ZIC1_extended_-_-_(265g)	ZIC1	TRUE	2:41075676-41076431	NOD1	0.0227465675482254	-0.00553682068095111	-0.00012594366562166	0.00012594366562166	0.855876472285524	-1	-0.0730141623729644	-0.0624911037186552	0.0624911037186552	Chick
168239	464	ZIC1_extended_-_-_(571r)	ZIC1_extended_-_-_(265g)	ZIC1	TRUE	6:27313829-27314715	GPAM	0.0205887676448112	-0.0178638963306439	-0.00036779561078262	0.00036779561078262	1.90310554140187	-1	-0.182650035243543	-0.347602294209234	0.347602294209234	Chick
168240	465	ZIC1_extended_-_-_(571r)	ZIC1_extended_-_-_(265g)	ZIC1	TRUE	6:27479602-27480520	GPAM	0.0290993365139672	-0.0397326879447485	-0.00115619485710868	0.00115619485710868	1.90310554140187	-1	-0.182650035243543	-0.347602294209234	0.347602294209234	Chick
168241	466	ZIC1_extended_-_-_(571r)	ZIC1_extended_-_-_(265g)	ZIC1	TRUE	6:23978559-23979466	TRIM8	0.0805304479017672	-0.126439073382358	-0.0101821952117657	0.0101821952117657	0.959299194313865	-1	-0.316711311098661	-0.303820905567033	0.303820905567033	Chick
168242	467	ZIC1_extended_-_-_(571r)	ZIC1_extended_-_-_(265g)	ZIC1	TRUE	10:7918479-7919375	NEDD4	0.00884584666389139	-0.00986806162991982	-8.7291360048101e-05	8.7291360048101e-05	1.13660197478271	-1	-0.130552894330652	-0.148386677509818	0.148386677509818	Chick
168243	468	ZIC1_extended_-_-_(571r)	ZIC1_extended_-_-_(265g)	ZIC1	TRUE	10:7910653-7911435	NEDD4	0.0270502174225603	-0.0189613445384059	-0.00051290849238795	0.00051290849238795	1.13660197478271	-1	-0.130552894330652	-0.148386677509818	0.148386677509818	Chick
168244	469	ZIC1_extended_-_-_(571r)	ZIC1_extended_-_-_(265g)	ZIC1	TRUE	2:4816892-4817684	ACAA1	0.0139135039029501	-0.0019709351661163	-2.74226141262208e-05	2.74226141262208e-05	0.502692658379243	-1	-0.0649140102984796	-0.0326317964030002	0.0326317964030002	Chick
168245	470	ZIC1_extended_-_-_(571r)	ZIC1_extended_-_-_(265g)	ZIC1	TRUE	7:5730092-5730906	ARL4C	0.00883255940398987	-0.0303385930874308	-0.0002679674256782	0.0002679674256782	0.662874662460304	-1	-0.100137727624561	-0.0663787623986727	0.0663787623986727	Chick
168246	471	ZIC1_extended_-_-_(571r)	ZIC1_extended_-_-_(265g)	ZIC1	TRUE	7:5806521-5807273	ARL4C	0.00743199225766266	-0.0126552500757516	-9.40537205817705e-05	9.40537205817705e-05	0.662874662460304	-1	-0.100137727624561	-0.0663787623986727	0.0663787623986727	Chick
168247	472	ZIC1_extended_-_-_(571r)	ZIC1_extended_-_-_(265g)	ZIC1	TRUE	7:5723579-5724444	ARL4C	0.0046881091080758	-0.00795466419197498	-3.72923336500824e-05	3.72923336500824e-05	0.662874662460304	-1	-0.100137727624561	-0.0663787623986727	0.0663787623986727	Chick
168248	473	ZIC1_extended_-_-_(571r)	ZIC1_extended_-_-_(265g)	ZIC1	TRUE	5:21544822-21545640	CD82	0.0245522434611362	-0.00162884091173107	-3.99916986242804e-05	3.99916986242804e-05	0.518502613111301	-1	-0.076871264982152	-0.0398579517664171	0.0398579517664171	Chick
168249	474	ZIC1_extended_-_-_(571r)	ZIC1_extended_-_-_(265g)	ZIC1	TRUE	5:21683550-21684429	CD82	0.0260931367251385	-0.0132434768350004	-0.00034556385177186	0.00034556385177186	0.518502613111301	-1	-0.076871264982152	-0.0398579517664171	0.0398579517664171	Chick
168250	475	ZIC1_extended_-_-_(571r)	ZIC1_extended_-_-_(265g)	ZIC1	TRUE	15:2853080-2854028	MMP17	0.00385476721979574	-0.0545055067474782	-0.00021010604070853	0.00021010604070853	1.17613905303433	-1	-0.300090482378514	-0.352948135769281	0.352948135769281	Chick
168251	476	ZIC1_extended_-_-_(571r)	ZIC1_extended_-_-_(265g)	ZIC1	TRUE	19:9971586-9972480	WSCD1	0.0207982933186554	-0.0703959111843641	-0.00146411480924641	0.00146411480924641	2.72251832871982	-1	-0.192433776809399	-0.523904484428368	0.523904484428368	Chick
168252	477	ZIC1_extended_-_-_(571r)	ZIC1_extended_-_-_(265g)	ZIC1	TRUE	19:10063215-10064069	WSCD1	0.00517713538043658	-0.0241169290876953	-0.00012485660684738	0.00012485660684738	2.72251832871982	-1	-0.192433776809399	-0.523904484428368	0.523904484428368	Chick
168253	478	ZIC1_extended_-_-_(571r)	ZIC1_extended_-_-_(265g)	ZIC1	TRUE	8:19698373-19699275	PTPRF	0.0111280653435741	-0.0469900324422073	-0.00052290815151355	0.00052290815151355	0.746772543971802	-1	-0.14520491004848	-0.1084350400741	0.1084350400741	Chick
168254	479	ZIC1_extended_-_-_(571r)	ZIC1_extended_-_-_(265g)	ZIC1	TRUE	24:553033-553954	FOXRED1	0.0189922341732013	-0.0256349367494718	-0.00048686472176117	0.00048686472176117	0.605035532093839	-1	-0.0906364919087092	-0.0548382981091048	0.0548382981091048	Chick
168255	480	ZIC1_extended_-_-_(571r)	ZIC1_extended_-_-_(265g)	ZIC1	TRUE	24:519463-520384	FOXRED1	0.0168874931354535	-0.0244744667279185	-0.00041331238886161	0.00041331238886161	0.605035532093839	-1	-0.0906364919087092	-0.0548382981091048	0.0548382981091048	Chick
168256	481	ZIC1_extended_-_-_(571r)	ZIC1_extended_-_-_(265g)	ZIC1	TRUE	24:600334-601351	FOXRED1	0.0343988683917498	-0.0384508827105238	-0.00132266685390591	0.00132266685390591	0.605035532093839	-1	-0.0906364919087092	-0.0548382981091048	0.0548382981091048	Chick
168257	482	ZIC1_extended_-_-_(571r)	ZIC1_extended_-_-_(265g)	ZIC1	TRUE	6:12400919-12401843	SGPL1	0.0883194945724315	-0.0765857441765847	-0.0067640142171295	0.0067640142171295	0.634001349667436	-1	-0.0897278632044343	-0.0568875863743865	0.0568875863743865	Chick
168258	483	ZIC1_extended_-_-_(571r)	ZIC1_extended_-_-_(265g)	ZIC1	TRUE	6:12428567-12429491	SGPL1	0.0191195855727103	-0.0254845898906703	-0.00048725479720009	0.00048725479720009	0.634001349667436	-1	-0.0897278632044343	-0.0568875863743865	0.0568875863743865	Chick
168259	484	ZIC1_extended_-_-_(571r)	ZIC1_extended_-_-_(265g)	ZIC1	TRUE	6:12394623-12395612	SGPL1	0.0152691524060473	-0.0160647323400216	-0.00024529484646214	0.00024529484646214	0.634001349667436	-1	-0.0897278632044343	-0.0568875863743865	0.0568875863743865	Chick
168260	485	ZIC1_extended_-_-_(571r)	ZIC1_extended_-_-_(265g)	ZIC1	TRUE	20:9248067-9248961	NKAIN4	0.0102943261989811	-0.0696782371152968	-0.00071729050183481	0.00071729050183481	2.36302064751424	-1	-0.378906905982558	-0.895364842322521	0.895364842322521	Chick
168261	486	ZIC1_extended_-_-_(571r)	ZIC1_extended_-_-_(265g)	ZIC1	TRUE	20:8982402-8983319	NKAIN4	0.0103872201665785	-0.0523262001049331	-0.00054352376097038	0.00054352376097038	2.36302064751424	-1	-0.378906905982558	-0.895364842322521	0.895364842322521	Chick
168262	487	ZIC1_extended_-_-_(571r)	ZIC1_extended_-_-_(265g)	ZIC1	TRUE	20:9198818-9199688	NKAIN4	0.0180105311033087	-0.076527804945324	-0.00137830641123569	0.00137830641123569	2.36302064751424	-1	-0.378906905982558	-0.895364842322521	0.895364842322521	Chick
168263	488	ZIC1_extended_-_-_(571r)	ZIC1_extended_-_-_(265g)	ZIC1	TRUE	20:9249609-9250389	NKAIN4	0.032890315139409	-0.103853746924483	-0.00341578246475468	0.00341578246475468	2.36302064751424	-1	-0.378906905982558	-0.895364842322521	0.895364842322521	Chick
168264	489	ZIC1_extended_-_-_(571r)	ZIC1_extended_-_-_(265g)	ZIC1	TRUE	20:8951471-8952385	NKAIN4	0.0145021112850427	-0.0496193071717912	-0.00071958471449203	0.00071958471449203	2.36302064751424	-1	-0.378906905982558	-0.895364842322521	0.895364842322521	Chick
168265	490	ZIC1_extended_-_-_(571r)	ZIC1_extended_-_-_(265g)	ZIC1	TRUE	4:117845-118699	HSF3	0.0450276986146732	-0.0337788559139784	-0.00152098414364309	0.00152098414364309	1.28570609378149	-1	-0.111366984481547	-0.143185210593994	0.143185210593994	Chick
168266	491	ZIC1_extended_-_-_(571r)	ZIC1_extended_-_-_(265g)	ZIC1	TRUE	4:295677-296571	HSF3	0.0176930054658438	-0.0025099409015005	-4.44083980891933e-05	4.44083980891933e-05	1.28570609378149	-1	-0.111366984481547	-0.143185210593994	0.143185210593994	Chick
168267	492	ZIC1_extended_-_-_(571r)	ZIC1_extended_-_-_(265g)	ZIC1	TRUE	4:330008-330899	HSF3	0.0222864812205688	-0.0139746568525703	-0.00031144592750869	0.00031144592750869	1.28570609378149	-1	-0.111366984481547	-0.143185210593994	0.143185210593994	Chick
168268	493	ZIC1_extended_-_-_(571r)	ZIC1_extended_-_-_(265g)	ZIC1	TRUE	2:96834630-96835506	SPIRE1	0.00767612310663396	-0.0161946483129751	-0.00012431211411903	0.00012431211411903	0.785780951923488	-1	-0.142553389082886	-0.11201573777347	0.11201573777347	Chick
168269	494	ZIC1_extended_-_-_(571r)	ZIC1_extended_-_-_(265g)	ZIC1	TRUE	2:96851877-96852499	SPIRE1	0.00453396298444083	-0.0104973584654972	-4.75946347169711e-05	4.75946347169711e-05	0.785780951923488	-1	-0.142553389082886	-0.11201573777347	0.11201573777347	Chick
168270	495	ZIC1_extended_-_-_(571r)	ZIC1_extended_-_-_(265g)	ZIC1	TRUE	12:6717283-6718185	WNK2	0.014386153373596	-0.0361972869247163	-0.00052073972140703	0.00052073972140703	0.560980921179271	-1	-0.319635072850606	-0.179309177608936	0.179309177608936	Chick
168271	496	ZIC1_extended_-_-_(571r)	ZIC1_extended_-_-_(265g)	ZIC1	TRUE	12:6746459-6747341	WNK2	0.00914855662957334	-0.0314646718262425	-0.00028785633203332	0.00028785633203332	0.560980921179271	-1	-0.319635072850606	-0.179309177608936	0.179309177608936	Chick
168272	497	ZIC1_extended_-_-_(571r)	ZIC1_extended_-_-_(265g)	ZIC1	TRUE	12:6747518-6748113	WNK2	0.00573587235662457	-0.0399246673493761	-0.00022900279579671	0.00022900279579671	0.560980921179271	-1	-0.319635072850606	-0.179309177608936	0.179309177608936	Chick
168273	498	ZIC1_extended_-_-_(571r)	ZIC1_extended_-_-_(265g)	ZIC1	TRUE	3:4495630-4496346	MEA1	0.0465702986749357	-0.0498044190001124	-0.00231940666816687	0.00231940666816687	1.16129787452239	-1	-0.186175111491483	-0.216204761264028	0.216204761264028	Chick
168274	499	ZIC1_extended_-_-_(571r)	ZIC1_extended_-_-_(265g)	ZIC1	TRUE	3:4499503-4500372	MEA1	0.0498331166858272	-0.00917652803836609	-0.00045729499250666	0.00045729499250666	1.16129787452239	-1	-0.186175111491483	-0.216204761264028	0.216204761264028	Chick
168275	500	ZIC1_extended_-_-_(571r)	ZIC1_extended_-_-_(265g)	ZIC1	TRUE	19:7400878-7401732	AKAP10	0.00442088748813787	-0.0084352779347849	-3.72914146808561e-05	3.72914146808561e-05	1.85501944624266	-1	-0.153439703533066	-0.284633633879544	0.284633633879544	Chick
168276	501	ZIC1_extended_-_-_(571r)	ZIC1_extended_-_-_(265g)	ZIC1	TRUE	21:5254282-5255033	LRRC38	0.0102613442583059	-0.025415389079197	-0.00026079605680042	0.00026079605680042	0.97199214531238	-1	-0.208030487469981	-0.202203999806328	0.202203999806328	Chick
168277	502	ZIC1_extended_-_-_(571r)	ZIC1_extended_-_-_(265g)	ZIC1	TRUE	21:5347779-5348560	LRRC38	0.0117147037010684	-0.00274036883957793	-3.21026089872961e-05	3.21026089872961e-05	0.97199214531238	-1	-0.208030487469981	-0.202203999806328	0.202203999806328	Chick
168278	503	ZIC1_extended_-_-_(571r)	ZIC1_extended_-_-_(265g)	ZIC1	TRUE	21:5333812-5334768	LRRC38	0.107045709660372	-0.0846502395823547	-0.0090614449690137	0.0090614449690137	0.97199214531238	-1	-0.208030487469981	-0.202203999806328	0.202203999806328	Chick
168279	504	ZIC1_extended_-_-_(571r)	ZIC1_extended_-_-_(265g)	ZIC1	TRUE	21:5349852-5350747	LRRC38	0.0888300478055619	-0.0797745036760608	-0.00708637297520944	0.00708637297520944	0.97199214531238	-1	-0.208030487469981	-0.202203999806328	0.202203999806328	Chick
168280	505	ZIC1_extended_-_-_(571r)	ZIC1_extended_-_-_(265g)	ZIC1	TRUE	21:5337556-5338349	LRRC38	0.0341018113131119	-0.0558639525698496	-0.00190506196974164	0.00190506196974164	0.97199214531238	-1	-0.208030487469981	-0.202203999806328	0.202203999806328	Chick
168281	506	ZIC1_extended_-_-_(571r)	ZIC1_extended_-_-_(265g)	ZIC1	TRUE	6:17923593-17924450	PAX2	0.00035060471565161	-0.00734829902595917	-2.57634829051942e-06	2.57634829051942e-06	0.581897601516544	-1	-0.188968343313336	-0.109960225736585	0.109960225736585	Chick
168282	507	ZIC1_extended_-_-_(571r)	ZIC1_extended_-_-_(265g)	ZIC1	TRUE	6:18063109-18064004	PAX2	0.0003174820758413	-0.00556763448132783	-1.76762415265757e-06	1.76762415265757e-06	0.581897601516544	-1	-0.188968343313336	-0.109960225736585	0.109960225736585	Chick
168283	508	ZIC1_extended_-_-_(571r)	ZIC1_extended_-_-_(265g)	ZIC1	TRUE	1:27101897-27102673	BMT2	0.0118255465326155	-0.0209189101557906	-0.0002473775454589	0.0002473775454589	0.875703528367496	-1	-0.112910464119348	-0.0988760918189249	0.0988760918189249	Chick
168284	509	ZIC1_extended_-_-_(571r)	ZIC1_extended_-_-_(265g)	ZIC1	TRUE	4:67837898-67838753	ATP8A1	0.0107521385203093	-0.00318993184122143	-3.4298589027158e-05	3.4298589027158e-05	0.620462236131482	-1	-0.200865892497827	-0.124629700821748	0.124629700821748	Chick
168285	510	ZIC1_extended_-_-_(571r)	ZIC1_extended_-_-_(265g)	ZIC1	TRUE	10:17921331-17922058	RASL12	0.0244277922037891	-0.0393523081566845	-0.00096129000639096	0.00096129000639096	0.606523490375645	-1	-0.0451562211025364	-0.0273883088352847	0.0273883088352847	Chick
168286	511	ZIC1_extended_-_-_(571r)	ZIC1_extended_-_-_(265g)	ZIC1	TRUE	10:17889337-17890206	RASL12	0.019984918680096	-0.0148333106119974	-0.00029644250633737	0.00029644250633737	0.606523490375645	-1	-0.0451562211025364	-0.0273883088352847	0.0273883088352847	Chick
168287	512	ZIC1_extended_-_-_(571r)	ZIC1_extended_-_-_(265g)	ZIC1	TRUE	17:3595955-3596820	PAPPA	0.0437433203701513	-0.107960985990807	-0.00472257199767327	0.00472257199767327	0.590063616420522	-1	-0.247536506000098	-0.146062285926518	0.146062285926518	Chick
168288	513	ZIC1_extended_-_-_(571r)	ZIC1_extended_-_-_(265g)	ZIC1	TRUE	17:4031126-4032037	PAPPA	0.0134644462339964	-0.100631327789696	-0.00135494510248002	0.00135494510248002	0.590063616420522	-1	-0.247536506000098	-0.146062285926518	0.146062285926518	Chick
168289	514	ZIC1_extended_-_-_(571r)	ZIC1_extended_-_-_(265g)	ZIC1	TRUE	13:14949873-14950777	CXCL14	0.00482372205136707	-0.0338918865805259	-0.00016348504066091	0.00016348504066091	0.640249614652489	-1	-0.14378155989181	-0.0920560883148648	0.0920560883148648	Chick
168290	515	ZIC1_extended_-_-_(571r)	ZIC1_extended_-_-_(265g)	ZIC1	TRUE	13:14791686-14792502	CXCL14	0.0106100430822231	-0.0246001957825602	-0.00026100913708408	0.00026100913708408	0.640249614652489	-1	-0.14378155989181	-0.0920560883148648	0.0920560883148648	Chick
168291	516	ZIC1_extended_-_-_(571r)	ZIC1_extended_-_-_(265g)	ZIC1	TRUE	13:14832354-14832968	CXCL14	0.024706206618367	-0.0109620384957478	-0.00027083038803443	0.00027083038803443	0.640249614652489	-1	-0.14378155989181	-0.0920560883148648	0.0920560883148648	Chick
168292	517	ZIC1_extended_-_-_(571r)	ZIC1_extended_-_-_(265g)	ZIC1	TRUE	1:72026953-72027818	CDKN1B	0.0224138263961245	-0.0261960795860111	-0.00058715438009991	0.00058715438009991	0.937049288437493	-1	-0.225038052618248	-0.210871747077288	0.210871747077288	Chick
168293	518	ZIC1_extended_-_-_(571r)	ZIC1_extended_-_-_(265g)	ZIC1	TRUE	1:186251416-186252331	FAT3	0.0640853938465896	-0.170248135274644	-0.010910418800723	0.010910418800723	1.36607890186195	-1	-0.296969024091998	-0.405683118318612	0.405683118318612	Chick
168294	519	ZIC1_extended_-_-_(571r)	ZIC1_extended_-_-_(265g)	ZIC1	TRUE	1:186247381-186248236	FAT3	0.00435815868538191	-0.0415417269102455	-0.00018104543793965	0.00018104543793965	1.36607890186195	-1	-0.296969024091998	-0.405683118318612	0.405683118318612	Chick
168295	520	ZIC1_extended_-_-_(571r)	ZIC1_extended_-_-_(265g)	ZIC1	TRUE	1:186732760-186733654	FAT3	0.00325687421643702	-0.0736808102492796	-0.00023996913114706	0.00023996913114706	1.36607890186195	-1	-0.296969024091998	-0.405683118318612	0.405683118318612	Chick
168296	521	ZIC1_extended_-_-_(571r)	ZIC1_extended_-_-_(265g)	ZIC1	TRUE	12:19749514-19750453	IRAK2	0.0125977756048458	-0.0338191061225371	-0.00042604551008819	0.00042604551008819	4.70554915603313	-1	-0.318845559042805	-1.50034345125878	1.50034345125878	Chick
168297	522	ZIC1_extended_-_-_(571r)	ZIC1_extended_-_-_(265g)	ZIC1	TRUE	12:19540012-19540738	IRAK2	0.0211473547222119	-0.0429269889621022	-0.00090779226273804	0.00090779226273804	4.70554915603313	-1	-0.318845559042805	-1.50034345125878	1.50034345125878	Chick
168298	523	ZIC1_extended_-_-_(571r)	ZIC1_extended_-_-_(265g)	ZIC1	TRUE	12:19533999-19534888	IRAK2	0.011919012417095	-0.031466010792659	-0.00037504377335414	0.00037504377335414	4.70554915603313	-1	-0.318845559042805	-1.50034345125878	1.50034345125878	Chick
168299	524	ZIC1_extended_-_-_(571r)	ZIC1_extended_-_-_(265g)	ZIC1	TRUE	12:19542163-19542721	IRAK2	0.0213840700644265	-0.0278022713607653	-0.0005945257187288	0.0005945257187288	4.70554915603313	-1	-0.318845559042805	-1.50034345125878	1.50034345125878	Chick
168300	525	ZIC1_extended_-_-_(571r)	ZIC1_extended_-_-_(265g)	ZIC1	TRUE	12:19535783-19536677	IRAK2	0.0352932948855345	-0.0395038238049581	-0.00139422010265458	0.00139422010265458	4.70554915603313	-1	-0.318845559042805	-1.50034345125878	1.50034345125878	Chick
168301	526	ZIC1_extended_-_-_(571r)	ZIC1_extended_-_-_(265g)	ZIC1	TRUE	34:352527-353348	FIGNL2	0.011852108852404	-0.0460315620821633	-0.00054557108444399	0.00054557108444399	4.70620534842571	-1	-0.379851325940641	-1.78765834174844	1.78765834174844	Chick
168302	527	ZIC1_extended_-_-_(571r)	ZIC1_extended_-_-_(265g)	ZIC1	TRUE	10:12737444-12738356	MTHFS	0.0573196536163896	-0.0473518403308931	-0.00271419108586538	0.00271419108586538	1.45260013264521	-1	-0.179171817895735	-0.260265006441627	0.260265006441627	Chick
168303	528	ZIC1_extended_-_-_(571r)	ZIC1_extended_-_-_(265g)	ZIC1	TRUE	4:9132740-9133648	POU3F4	0.00285333887296151	-0.0193012307264134	-5.50729519276745e-05	5.50729519276745e-05	0.876028309001579	-1	-0.28461848602559	-0.249333851023587	0.249333851023587	Chick
168304	529	ZIC1_extended_-_-_(571r)	ZIC1_extended_-_-_(265g)	ZIC1	TRUE	4:9039270-9040154	POU3F4	0.00271871598573179	-0.0161534481161823	-4.3916637618154e-05	4.3916637618154e-05	0.876028309001579	-1	-0.28461848602559	-0.249333851023587	0.249333851023587	Chick
168305	530	ZIC1_extended_-_-_(571r)	ZIC1_extended_-_-_(265g)	ZIC1	TRUE	8:20649290-20650203	PTCH2	0.00153756977796387	-0.0186761453465287	-2.87158766536832e-05	2.87158766536832e-05	0.666996093937958	-1	-0.28484738374507	-0.189992092326408	0.189992092326408	Chick
168306	531	ZIC1_extended_-_-_(571r)	ZIC1_extended_-_-_(265g)	ZIC1	TRUE	5:53522394-53523305	SNAPC1	0.0346041824661122	-0.0281317968410922	-0.00097347783098875	0.00097347783098875	1.4126108919168	-1	-0.148241518159883	-0.209407583186933	0.209407583186933	Chick
168307	532	ZIC1_extended_-_-_(571r)	ZIC1_extended_-_-_(265g)	ZIC1	TRUE	4:57673958-57674830	EGF	0.00864781873030581	-0.0281502697872331	-0.00024343843032919	0.00024343843032919	0.621515320609732	-1	-0.272091660195507	-0.169109135421645	0.169109135421645	Chick
168308	533	ZIC1_extended_-_-_(571r)	ZIC1_extended_-_-_(265g)	ZIC1	TRUE	4:59834912-59835811	EMCN	0.00816904561261599	-0.0166453351191184	-0.00013597650182535	0.00013597650182535	0.540157097794764	-1	-0.0914891811828256	-0.0494185305873344	0.0494185305873344	Chick
168309	534	ZIC1_extended_-_-_(571r)	ZIC1_extended_-_-_(265g)	ZIC1	TRUE	20:6522176-6522931	SULF2	0.0667116572537138	-0.198641578050271	-0.0132517088712265	0.0132517088712265	0.783722919782813	-1	-0.4021573814527	-0.31517995720432	0.31517995720432	Chick
168310	535	ZIC1_extended_-_-_(571r)	ZIC1_extended_-_-_(265g)	ZIC1	TRUE	20:6431713-6432569	SULF2	0.00989564475801949	-0.0916462810643813	-0.00090689904080672	0.00090689904080672	0.783722919782813	-1	-0.4021573814527	-0.31517995720432	0.31517995720432	Chick
168311	536	ZIC1_extended_-_-_(571r)	ZIC1_extended_-_-_(265g)	ZIC1	TRUE	2:41242188-41243065	MTURN	0.0186543990227828	-0.0266287625949036	-0.00049674356292828	0.00049674356292828	1.2374811956055	-1	-0.130052799183794	-0.160937893425804	0.160937893425804	Chick
168312	537	ZIC1_extended_-_-_(571r)	ZIC1_extended_-_-_(265g)	ZIC1	TRUE	2:41352712-41353607	MTURN	0.0157200827691237	-0.0264821848570221	-0.00041630213785962	0.00041630213785962	1.2374811956055	-1	-0.130052799183794	-0.160937893425804	0.160937893425804	Chick
168313	538	ZIC1_extended_-_-_(571r)	ZIC1_extended_-_-_(265g)	ZIC1	TRUE	20:10673708-10674462	CDK5RAP1	0.0223572077006297	-0.00737889498356781	-0.00016497148774876	0.00016497148774876	0.683700258521276	-1	-0.117659024856203	-0.080443505711547	0.080443505711547	Chick
168314	539	ZIC1_extended_-_-_(571r)	ZIC1_extended_-_-_(265g)	ZIC1	TRUE	20:10802780-10803647	CDK5RAP1	0.0467583700298657	-0.0672997465358837	-0.00314682645144101	0.00314682645144101	0.683700258521276	-1	-0.117659024856203	-0.080443505711547	0.080443505711547	Chick
168315	540	ZIC1_extended_-_-_(571r)	ZIC1_extended_-_-_(265g)	ZIC1	TRUE	20:10773020-10773837	CDK5RAP1	0.0765886199364317	-0.0752977776911523	-0.00576695287764559	0.00576695287764559	0.683700258521276	-1	-0.117659024856203	-0.080443505711547	0.080443505711547	Chick
168316	541	ZIC1_extended_-_-_(571r)	ZIC1_extended_-_-_(265g)	ZIC1	TRUE	12:2995525-2996417	ALAS1	0.0193350067591337	-0.00438556912193056	-8.47950086151757e-05	8.47950086151757e-05	1.05332234836293	-1	-0.121716470759069	-0.12820667881439	0.12820667881439	Chick
168317	542	ZIC1_extended_-_-_(571r)	ZIC1_extended_-_-_(265g)	ZIC1	TRUE	9:12357165-12358040	XXYLT1	0.00807615487861134	-0.00583406771205908	-4.71168344148949e-05	4.71168344148949e-05	0.701315975119399	-1	-0.0662697929127396	-0.0464760644375586	0.0464760644375586	Chick
168318	543	ZIC1_extended_-_-_(571r)	ZIC1_extended_-_-_(265g)	ZIC1	TRUE	9:12520172-12521047	XXYLT1	0.0201520277358413	-0.0145210029127076	-0.00029262765344911	0.00029262765344911	0.701315975119399	-1	-0.0662697929127396	-0.0464760644375586	0.0464760644375586	Chick
168319	544	ZIC1_extended_-_-_(571r)	ZIC1_extended_-_-_(265g)	ZIC1	TRUE	9:12442402-12443219	XXYLT1	0.015006256031805	-0.0084181059646283	-0.00012632425340807	0.00012632425340807	0.701315975119399	-1	-0.0662697929127396	-0.0464760644375586	0.0464760644375586	Chick
168320	545	ZIC1_extended_-_-_(571r)	ZIC1_extended_-_-_(265g)	ZIC1	TRUE	9:12478565-12479417	XXYLT1	0.0110781382778233	-0.017158988849574	-0.0001900896511832	0.0001900896511832	0.701315975119399	-1	-0.0662697929127396	-0.0464760644375586	0.0464760644375586	Chick
168321	546	ZIC1_extended_-_-_(571r)	ZIC1_extended_-_-_(265g)	ZIC1	TRUE	23:5458130-5459033	KIAA1522	0.00854550791460612	-0.0461547924752583	-0.00039441614439432	0.00039441614439432	2.04582202270677	-1	-0.324739774744972	-0.664359782822099	0.664359782822099	Chick
168322	547	ZIC1_extended_-_-_(571r)	ZIC1_extended_-_-_(265g)	ZIC1	TRUE	23:5721092-5721984	KIAA1522	0.0421908110645992	-0.0701126489089782	-0.00295810952335727	0.00295810952335727	2.04582202270677	-1	-0.324739774744972	-0.664359782822099	0.664359782822099	Chick
168323	548	ZIC1_extended_-_-_(571r)	ZIC1_extended_-_-_(265g)	ZIC1	TRUE	7:21948907-21949724	ZFAND2B	0.0163251037646845	-0.00484983029152214	-7.91739827502091e-05	7.91739827502091e-05	0.914885011030059	-1	-0.0928015936938837	-0.0849027870702358	0.0849027870702358	Chick
168324	549	ZIC1_extended_-_-_(571r)	ZIC1_extended_-_-_(265g)	ZIC1	TRUE	8:20677046-20677914	ZSWIM5	0.0817540172296077	-0.13572425550058	-0.0110960031226701	0.0110960031226701	1.84925056342621	-1	-0.276248232756291	-0.510852200070065	0.510852200070065	Chick
168325	550	ZIC1_extended_-_-_(571r)	ZIC1_extended_-_-_(265g)	ZIC1	TRUE	3:21649240-21650240	BATF3	0.0227915179312146	-0.00453739724011536	-0.00010341417055913	0.00010341417055913	0.727032476927293	-1	-0.106396864650135	-0.0773539760438856	0.0773539760438856	Chick
168326	551	ZIC1_extended_-_-_(571r)	ZIC1_extended_-_-_(265g)	ZIC1	TRUE	3:21357600-21358508	BATF3	0.042051088040174	-0.0462832693498393	-0.00194626183421717	0.00194626183421717	0.727032476927293	-1	-0.106396864650135	-0.0773539760438856	0.0773539760438856	Chick
168327	552	ZIC1_extended_-_-_(571r)	ZIC1_extended_-_-_(265g)	ZIC1	TRUE	6:22971634-22972560	R3HCC1L	0.049376894282207	-0.00424461398786837	-0.00020958585614775	0.00020958585614775	0.832036315832573	-1	-0.104017761545356	-0.0865465550973488	0.0865465550973488	Chick
168328	553	ZIC1_extended_-_-_(571r)	ZIC1_extended_-_-_(265g)	ZIC1	TRUE	10:19068072-19068909	C15orf61	0.0217521710128028	-0.0284482736131758	-0.0006188117126528	0.0006188117126528	0.581058320175045	-1	-0.101578791606787	-0.0590232020164503	0.0590232020164503	Chick
168329	554	ZIC1_extended_-_-_(571r)	ZIC1_extended_-_-_(265g)	ZIC1	TRUE	10:18895741-18896648	C15orf61	0.0202726394058005	-0.0127137956590499	-0.00025774219487495	0.00025774219487495	0.581058320175045	-1	-0.101578791606787	-0.0590232020164503	0.0590232020164503	Chick
168330	555	ZIC1_extended_-_-_(571r)	ZIC1_extended_-_-_(265g)	ZIC1	TRUE	34:531998-532875	LIMA1	0.0428139765620499	-0.0594214319303713	-0.00254406779395036	0.00254406779395036	0.531721293127524	-1	-0.239316185879433	-0.127249511822159	0.127249511822159	Chick
168331	556	ZIC1_extended_-_-_(571r)	ZIC1_extended_-_-_(265g)	ZIC1	TRUE	34:352527-353348	LIMA1	0.0458913895857759	-0.0613895077510152	-0.00281724981668084	0.00281724981668084	0.531721293127524	-1	-0.239316185879433	-0.127249511822159	0.127249511822159	Chick
168332	557	ZIC1_extended_-_-_(571r)	ZIC1_extended_-_-_(265g)	ZIC1	TRUE	5:50218080-50218750	ASPG	0.022084907789111	-0.0125833970906626	-0.00027790316442105	0.00027790316442105	0.705724820346651	-1	-0.0895689405741918	-0.0632110244953614	0.0632110244953614	Chick
168333	558	ZIC1_extended_-_-_(571r)	ZIC1_extended_-_-_(265g)	ZIC1	TRUE	18:2822677-2823604	NTN1	0.0157612025627378	-0.188749516012261	-0.00297491935548796	0.00297491935548796	3.2984451583925	-1	-0.369988421977864	-1.22038651913417	1.22038651913417	Chick
168334	559	ZIC1_extended_-_-_(571r)	ZIC1_extended_-_-_(265g)	ZIC1	TRUE	17:5595895-5596642	SLC27A4	0.00522673707658277	-0.0156013021015361	-8.15439041370675e-05	8.15439041370675e-05	0.570171353884576	-1	-0.152334384647458	-0.086856702337615	0.086856702337615	Chick
168335	560	ZIC1_extended_-_-_(571r)	ZIC1_extended_-_-_(265g)	ZIC1	TRUE	4:49290362-49291247	SEPTIN11	0.00395015921485423	-0.0182782748945438	-7.22020960063212e-05	7.22020960063212e-05	0.708010822625013	-1	-0.200565314902222	-0.142002413593967	0.142002413593967	Chick
168336	561	ZIC1_extended_-_-_(571r)	ZIC1_extended_-_-_(265g)	ZIC1	TRUE	12:5509138-5510011	IQSEC1	0.00482420874377357	-0.0724681800869507	-0.00034960162802082	0.00034960162802082	2.06567830946522	-1	-0.290966496895305	-0.601043181417713	0.601043181417713	Chick
168337	562	ZIC1_extended_-_-_(571r)	ZIC1_extended_-_-_(265g)	ZIC1	TRUE	12:5856570-5857454	IQSEC1	0.00314823441687852	-0.0679565938199479	-0.00021394328751779	0.00021394328751779	2.06567830946522	-1	-0.290966496895305	-0.601043181417713	0.601043181417713	Chick
168338	563	ZIC1_extended_-_-_(571r)	ZIC1_extended_-_-_(265g)	ZIC1	TRUE	5:1656176-1657068	B4GALNT4	0.0219677879015652	-0.0448076440265319	-0.00098432482034369	0.00098432482034369	1.27623192809019	-1	-0.239075959048671	-0.305116372176697	0.305116372176697	Chick
168339	564	ZIC1_extended_-_-_(571r)	ZIC1_extended_-_-_(265g)	ZIC1	TRUE	19:7029548-7030345	ASPA	0.00381104651699899	-0.042484610211155	-0.00016191082577128	0.00016191082577128	0.517920569381483	-1	-0.156628776141911	-0.0811212649209432	0.0811212649209432	Chick
168340	565	ZIC1_extended_-_-_(571r)	ZIC1_extended_-_-_(265g)	ZIC1	TRUE	7:25787994-25788869	EAF2	0.0861571288535858	-0.099265924253214	-0.00855246702665444	0.00855246702665444	0.520847143555961	-1	-0.148209195365553	-0.0771943360548757	0.0771943360548757	Chick
168341	566	ZIC1_extended_-_-_(571r)	ZIC1_extended_-_-_(265g)	ZIC1	TRUE	7:26083918-26084840	EAF2	0.0224051619365401	-0.0681412738987466	-0.00152671627626354	0.00152671627626354	0.520847143555961	-1	-0.148209195365553	-0.0771943360548757	0.0771943360548757	Chick
168342	567	ZIC1_extended_-_-_(571r)	ZIC1_extended_-_-_(265g)	ZIC1	TRUE	7:25838563-25839399	EAF2	0.0102637189233316	-0.0306663095765285	-0.00031475038190936	0.00031475038190936	0.520847143555961	-1	-0.148209195365553	-0.0771943360548757	0.0771943360548757	Chick
168343	568	ZIC1_extended_-_-_(571r)	ZIC1_extended_-_-_(265g)	ZIC1	TRUE	3:106234401-106235198	MSRA	0.00374878637673492	-0.00942946222434519	-3.53490395265619e-05	3.53490395265619e-05	3.90962514454907	-1	-0.327229005102952	-1.27934274637628	1.27934274637628	Chick
168344	569	ZIC1_extended_-_-_(571r)	ZIC1_extended_-_-_(265g)	ZIC1	TRUE	3:106257008-106257792	MSRA	0.00343058713529745	-0.0426971723617668	-0.00014647637021785	0.00014647637021785	3.90962514454907	-1	-0.327229005102952	-1.27934274637628	1.27934274637628	Chick
168345	570	ZIC1_extended_-_-_(571r)	ZIC1_extended_-_-_(265g)	ZIC1	TRUE	24:2646038-2646907	B3GAT1	0.012849337831832	-0.0522860771079391	-0.00067184146866112	0.00067184146866112	0.580550353727748	-1	-0.250042626560009	-0.145162335296428	0.145162335296428	Chick
168346	571	ZIC1_extended_-_-_(571r)	ZIC1_extended_-_-_(265g)	ZIC1	TRUE	9:16954275-16955119	USP13	0.0352127183760368	-0.0204746553618606	-0.0007209682731036	0.0007209682731036	0.583077688811487	-1	-0.130333197561967	-0.0759943796098423	0.0759943796098423	Chick
168347	572	ZIC1_extended_-_-_(571r)	ZIC1_extended_-_-_(265g)	ZIC1	TRUE	9:16940836-16941765	USP13	0.0306353687123239	-0.033973381410094	-0.00104078706590263	0.00104078706590263	0.583077688811487	-1	-0.130333197561967	-0.0759943796098423	0.0759943796098423	Chick
168348	573	ZIC1_extended_-_-_(571r)	ZIC1_extended_-_-_(265g)	ZIC1	TRUE	4:9265718-9266559	SH3BGRL	0.00517999441906376	-0.0172522270000215	-8.93664395765324e-05	8.93664395765324e-05	1.8287826845037	-1	-0.297483526867817	-0.544032722860956	0.544032722860956	Chick
168349	574	ZIC1_extended_-_-_(571r)	ZIC1_extended_-_-_(265g)	ZIC1	TRUE	4:90442128-90442957	EBF4	0.0236049667665656	-0.0309913171928075	-0.00073154901238831	0.00073154901238831	1.76791713803052	-1	-0.110456397147043	-0.195277757521362	0.195277757521362	Chick
168350	575	ZIC1_extended_-_-_(571r)	ZIC1_extended_-_-_(265g)	ZIC1	TRUE	1:12306272-12307199	MAGI2	0.0177204177587219	-0.0559095561666509	-0.00099074069197778	0.00099074069197778	0.822836858524338	-1	-0.121066767917133	-0.0996181989846288	0.0996181989846288	Chick
168351	576	ZIC1_extended_-_-_(571r)	ZIC1_extended_-_-_(265g)	ZIC1	TRUE	26:1186178-1187175	SHISA4	0.0205061189802537	-0.0158110775152331	-0.00032422383673338	0.00032422383673338	0.549148284401623	-1	-0.105249007744429	-0.0577973120378261	0.0577973120378261	Chick
168352	577	ZIC1_extended_-_-_(571r)	ZIC1_extended_-_-_(265g)	ZIC1	TRUE	26:1046714-1047619	SHISA4	0.0232598723718261	-0.0385296718458232	-0.00089619524966218	0.00089619524966218	0.549148284401623	-1	-0.105249007744429	-0.0577973120378261	0.0577973120378261	Chick
168353	578	ZIC1_extended_-_-_(571r)	ZIC1_extended_-_-_(265g)	ZIC1	TRUE	20:10368069-10368958	PDRG1	0.0249512350115407	-0.0463334970588725	-0.00115607797402245	0.00115607797402245	2.41303642817107	-1	-0.262942386185743	-0.634489556376423	0.634489556376423	Chick
168354	579	ZIC1_extended_-_-_(571r)	ZIC1_extended_-_-_(265g)	ZIC1	TRUE	4:67837898-67838753	SHISA3	0.0015819049626113	-0.0391143667703079	-6.18752109033488e-05	6.18752109033488e-05	2.41113914232959	-1	-0.387604464630293	-0.934568296411803	0.934568296411803	Chick
168355	580	ZIC1_extended_-_-_(571r)	ZIC1_extended_-_-_(265g)	ZIC1	TRUE	Z:14058833-14059682	HMGCS1	0.0153085632531735	-0.0257697457760156	-0.00039449778323033	0.00039449778323033	0.478790213456807	-1	-0.155876160376276	-0.0746319800993845	0.0746319800993845	Chick
168356	581	ZIC1_extended_-_-_(571r)	ZIC1_extended_-_-_(265g)	ZIC1	TRUE	4:86911727-86912654	CTNNA2	0.149697058393146	-0.124580051931396	-0.0186492673085953	0.0186492673085953	1.37141150910076	0	-0.0233131402300536	-0.0319719088247754	0.0319719088247754	Chick
168357	582	ZIC1_extended_-_-_(571r)	ZIC1_extended_-_-_(265g)	ZIC1	TRUE	4:87261957-87262791	CTNNA2	0.0100586249389359	-0.0222517617794764	-0.0002238221259703	0.0002238221259703	1.37141150910076	0	-0.0233131402300536	-0.0319719088247754	0.0319719088247754	Chick
168358	583	ZIC1_extended_-_-_(571r)	ZIC1_extended_-_-_(265g)	ZIC1	TRUE	2:116575570-116576339	TRAM1L1	0.0304944350175305	-0.014866608685731	-0.00045334883249808	0.00045334883249808	0.930516110037133	-1	-0.123920889972189	-0.115310384489261	0.115310384489261	Chick
168359	584	ZIC1_extended_-_-_(571r)	ZIC1_extended_-_-_(265g)	ZIC1	TRUE	4:82771924-82772735	FGFR3	0.00051579963371193	-0.0379002308244109	-1.9548925176829e-05	1.9548925176829e-05	0.824080109730749	-1	-0.186194557237872	-0.153439231159854	0.153439231159854	Chick
168360	585	ZIC1_extended_-_-_(571r)	ZIC1_extended_-_-_(265g)	ZIC1	TRUE	4:82946237-82947222	FGFR3	0.00245458743945703	-0.0162894616766756	-3.99839080270846e-05	3.99839080270846e-05	0.824080109730749	-1	-0.186194557237872	-0.153439231159854	0.153439231159854	Chick
168361	586	ZIC1_extended_-_-_(571r)	ZIC1_extended_-_-_(265g)	ZIC1	TRUE	4:82936601-82937492	FGFR3	0.00153685015292064	-0.0327946570403801	-5.04004736874882e-05	5.04004736874882e-05	0.824080109730749	-1	-0.186194557237872	-0.153439231159854	0.153439231159854	Chick
168362	587	ZIC1_extended_-_-_(571r)	ZIC1_extended_-_-_(265g)	ZIC1	TRUE	10:20212851-20213766	CIB1	0.0675449162418396	-0.0781670027148101	-0.00527978365124749	0.00527978365124749	2.77398701679991	-1	-0.275731576984781	-0.764875814677549	0.764875814677549	Chick
168363	588	ZIC1_extended_-_-_(571r)	ZIC1_extended_-_-_(265g)	ZIC1	TRUE	2:128217190-128218048	RNF19A	0.0449706102485134	-0.033529157298062	-0.00150782666481224	0.00150782666481224	1.54725958754122	-1	-0.18598840431124	-0.287772341742059	0.287772341742059	Chick
168364	589	ZIC1_extended_-_-_(571r)	ZIC1_extended_-_-_(265g)	ZIC1	TRUE	2:127955254-127956201	RNF19A	0.0235528323343714	-0.0130006766288798	-0.00030620275687338	0.00030620275687338	1.54725958754122	-1	-0.18598840431124	-0.287772341742059	0.287772341742059	Chick
168365	590	ZIC1_extended_-_-_(571r)	ZIC1_extended_-_-_(265g)	ZIC1	TRUE	10:20202138-20203034	IDH2	0.0124435382732381	-0.0262586432722758	-0.00032675043256187	0.00032675043256187	2.38913214011669	-1	-0.194254705154024	-0.464100159452369	0.464100159452369	Chick
168366	591	ZIC1_extended_-_-_(571r)	ZIC1_extended_-_-_(265g)	ZIC1	TRUE	4:11272285-11273180	NSDHL	0.0739482878874667	-0.0513023578395178	-0.00379372152682249	0.00379372152682249	0.678025773572925	-1	-0.104616602244687	-0.0709327526655251	0.0709327526655251	Chick
168367	592	ZIC1_extended_-_-_(571r)	ZIC1_extended_-_-_(265g)	ZIC1	TRUE	3:67749473-67750414	CD24	0.0227142567343215	-0.0497776181842051	-0.00113066159905906	0.00113066159905906	2.27669252770241	-1	-0.348243719948645	-0.792843875026371	0.792843875026371	Chick
168368	593	ZIC1_extended_-_-_(571r)	ZIC1_extended_-_-_(265g)	ZIC1	TRUE	12:17562056-17562964	CHL1	0.00427834497446841	-0.0632482892594962	-0.00027059800049708	0.00027059800049708	1.96228237653095	-1	-0.364011814165505	-0.714293967786031	0.714293967786031	Chick
168369	594	ZIC1_extended_-_-_(571r)	ZIC1_extended_-_-_(265g)	ZIC1	TRUE	17:8557370-8558047	QSOX2	0.00806380905555787	-0.043625830330804	-0.00035179036567776	0.00035179036567776	0.78076840119732	-1	-0.24338402682289	-0.190026557499473	0.190026557499473	Chick
168370	595	ZIC1_extended_-_-_(571r)	ZIC1_extended_-_-_(265g)	ZIC1	TRUE	13:9995277-9996235	FGFR4	0.0152508783205458	-0.0171871708727775	-0.00026211945165515	0.00026211945165515	1.90699760086245	-1	-0.192531537030417	-0.367157179207366	0.367157179207366	Chick
168371	596	ZIC1_extended_-_-_(571r)	ZIC1_extended_-_-_(265g)	ZIC1	TRUE	9:20137476-20138505	GOLIM4	0.0116896401859313	-0.0120306280014769	-0.00014063371254805	0.00014063371254805	0.926991859030738	-1	-0.23436630061377	-0.217255652700116	0.217255652700116	Chick
168372	597	ZIC1_extended_-_-_(571r)	ZIC1_extended_-_-_(265g)	ZIC1	TRUE	17:8818602-8819501	PHF19	0.0333270090946141	-0.0439522168552663	-0.00146479593086391	0.00146479593086391	2.03691587569806	-1	-0.166333741209852	-0.338807838134601	0.338807838134601	Chick
168373	598	ZIC1_extended_-_-_(571r)	ZIC1_extended_-_-_(265g)	ZIC1	TRUE	17:8834386-8835254	PHF19	0.0579614674393954	-0.0562393456737888	-0.0032597150030842	0.0032597150030842	2.03691587569806	-1	-0.166333741209852	-0.338807838134601	0.338807838134601	Chick
168374	599	ZIC1_extended_-_-_(571r)	ZIC1_extended_-_-_(265g)	ZIC1	TRUE	14:4930606-4931493	SREBF1	0.00553399760167849	-0.00650938950466178	-3.60229459071895e-05	3.60229459071895e-05	1.03327064736394	-1	-0.159287094661965	-0.164586679418089	0.164586679418089	Chick
168375	600	ZIC1_extended_-_-_(571r)	ZIC1_extended_-_-_(265g)	ZIC1	TRUE	Z:8578648-8579455	DCTN3	0.00646115043186246	-0.00331114239031746	-2.13937890851578e-05	2.13937890851578e-05	0.995380295548193	-1	-0.149773849565377	-0.149081938645775	0.149081938645775	Chick
168376	601	ZIC1_extended_-_-_(571r)	ZIC1_extended_-_-_(265g)	ZIC1	TRUE	3:109623412-109624327	RCAN2	0.0132816826855402	-0.0179332050984615	-0.00023818313965247	0.00023818313965247	0.792922379839621	-1	-0.0990537021239699	-0.0785418972200631	0.0785418972200631	Chick
168377	602	ZIC1_extended_-_-_(571r)	ZIC1_extended_-_-_(265g)	ZIC1	TRUE	3:109482614-109483543	RCAN2	0.00761869738365164	-0.0107994659328917	-8.2277862847757e-05	8.2277862847757e-05	0.792922379839621	-1	-0.0990537021239699	-0.0785418972200631	0.0785418972200631	Chick
168378	603	ZIC1_extended_-_-_(571r)	ZIC1_extended_-_-_(265g)	ZIC1	TRUE	10:2891783-2892548	LINGO1	0.00736889099361403	-0.0505462998145063	-0.00037247017346363	0.00037247017346363	0.609417716262887	-1	-0.166291015471303	-0.101340690883558	0.101340690883558	Chick
168379	604	ZIC1_extended_-_-_(571r)	ZIC1_extended_-_-_(265g)	ZIC1	TRUE	3:16388020-16388923	SOS1	0.0268890530542325	-0.0140880631846505	-0.00037881467840344	0.00037881467840344	1.20249201251712	-1	-0.0858649670334085	-0.10325193701272	0.10325193701272	Chick
168380	605	ZIC1_extended_-_-_(571r)	ZIC1_extended_-_-_(265g)	ZIC1	TRUE	4:67967667-67968565	BEND4	0.0386726761605555	-0.0813034734578364	-0.00314422289976322	0.00314422289976322	0.872919639514325	-1	-0.171013666264732	-0.149281187907833	0.149281187907833	Chick
168381	606	ZIC1_extended_-_-_(571r)	ZIC1_extended_-_-_(265g)	ZIC1	TRUE	1:167178117-167179026	ENOX1	0.0141746839690911	-0.108627780393294	-0.00153976445733877	0.00153976445733877	1.45881061891736	-1	-0.361164861781649	-0.526871135546891	0.526871135546891	Chick
168382	607	ZIC1_extended_-_-_(571r)	ZIC1_extended_-_-_(265g)	ZIC1	TRUE	6:24677739-24678636	SH3PXD2A	0.0513220739615658	-0.018268078240621	-0.00093755566260082	0.00093755566260082	0.644900459552296	-1	-0.190718342500178	-0.122994346723417	0.122994346723417	Chick
168383	608	ZIC1_extended_-_-_(571r)	ZIC1_extended_-_-_(265g)	ZIC1	TRUE	28:3790313-3791163	KCNN1	0.0100528793176143	-0.0162004040035921	-0.0001628607063447	0.0001628607063447	0.95467080501889	-1	-0.28517937389441	-0.27225242245056	0.27225242245056	Chick
168384	609	ZIC1_extended_-_-_(571r)	ZIC1_extended_-_-_(265g)	ZIC1	TRUE	2:41352712-41353607	ZNRF2	0.0120132751510889	-0.0263781469314417	-0.00031688793706326	0.00031688793706326	2.15819286881705	-1	-0.182691906548047	-0.394284369902587	0.394284369902587	Chick
168385	0	ZIC2_extended_-_-_(732r)	ZIC2_extended_-_-_(323g)	ZIC2	TRUE	1:45614041-45615030	NTN4	0.00165929325724609	-0.0178729273835563	-2.96564278947841e-05	2.96564278947841e-05	0.73468833798307	-1	-0.183992619267744	-0.135177231650971	0.135177231650971	Chick
168386	1	ZIC2_extended_-_-_(732r)	ZIC2_extended_-_-_(323g)	ZIC2	TRUE	1:45707023-45707927	NTN4	0.0005982469488254	-0.0141436874469821	-8.46141786029726e-06	8.46141786029726e-06	0.73468833798307	-1	-0.183992619267744	-0.135177231650971	0.135177231650971	Chick
168387	2	ZIC2_extended_-_-_(732r)	ZIC2_extended_-_-_(323g)	ZIC2	TRUE	3:99204770-99205620	FAM49A	0.00772657949739565	-0.0363336892395848	-0.00028073513834332	0.00028073513834332	0.752071063229559	-1	-0.139711573820998	-0.105073031869033	0.105073031869033	Chick
168388	3	ZIC2_extended_-_-_(732r)	ZIC2_extended_-_-_(323g)	ZIC2	TRUE	3:99140413-99141297	FAM49A	0.00885496057474681	-0.032626054351647	-0.00028890242499338	0.00028890242499338	0.752071063229559	-1	-0.139711573820998	-0.105073031869033	0.105073031869033	Chick
168389	4	ZIC2_extended_-_-_(732r)	ZIC2_extended_-_-_(323g)	ZIC2	TRUE	3:99260544-99261360	FAM49A	0.00489237815627334	-0.0144175702912507	-7.05362059594505e-05	7.05362059594505e-05	0.752071063229559	-1	-0.139711573820998	-0.105073031869033	0.105073031869033	Chick
168390	5	ZIC2_extended_-_-_(732r)	ZIC2_extended_-_-_(323g)	ZIC2	TRUE	1:30709370-30710171	NELL2	0.00349508537180181	-0.0525845474086371	-0.00018378748243074	0.00018378748243074	1.68160186360974	-1	-0.409242878367213	-0.688183586931321	0.688183586931321	Chick
168391	6	ZIC2_extended_-_-_(732r)	ZIC2_extended_-_-_(323g)	ZIC2	TRUE	1:30689424-30690157	NELL2	0.0333660956348395	-0.0730928221821046	-0.00243882209514842	0.00243882209514842	1.68160186360974	-1	-0.409242878367213	-0.688183586931321	0.688183586931321	Chick
168392	7	ZIC2_extended_-_-_(732r)	ZIC2_extended_-_-_(323g)	ZIC2	TRUE	2:20081992-20082975	PTER	0.03012281553616	-0.00554702522973099	-0.00016709201776961	0.00016709201776961	1.33686093013709	-1	-0.177999893355305	-0.237961102995277	0.237961102995277	Chick
168393	8	ZIC2_extended_-_-_(732r)	ZIC2_extended_-_-_(323g)	ZIC2	TRUE	2:19923478-19924414	PTER	0.0196669814166946	-0.0144137687015352	-0.00028347532119762	0.00028347532119762	1.33686093013709	-1	-0.177999893355305	-0.237961102995277	0.237961102995277	Chick
168394	9	ZIC2_extended_-_-_(732r)	ZIC2_extended_-_-_(323g)	ZIC2	TRUE	1:37900946-37901788	KCNC2	0.0375748016537043	-0.0530785177753221	-0.00199441477748034	0.00199441477748034	1.02507973844666	-1	-0.203967965227883	-0.209083428447296	0.209083428447296	Chick
168395	10	ZIC2_extended_-_-_(732r)	ZIC2_extended_-_-_(323g)	ZIC2	TRUE	1:37953891-37954796	KCNC2	0.019703185160425	-0.0463529233846874	-0.00091330023217549	0.00091330023217549	1.02507973844666	-1	-0.203967965227883	-0.209083428447296	0.209083428447296	Chick
168396	11	ZIC2_extended_-_-_(732r)	ZIC2_extended_-_-_(323g)	ZIC2	TRUE	1:37917058-37917958	KCNC2	0.0216709962181665	-0.0139867558720406	-0.00030310693360741	0.00030310693360741	1.02507973844666	-1	-0.203967965227883	-0.209083428447296	0.209083428447296	Chick
168397	12	ZIC2_extended_-_-_(732r)	ZIC2_extended_-_-_(323g)	ZIC2	TRUE	12:15585513-15586409	EOGT	0.0300463241430541	-0.0443404593142454	-0.00133226781320772	0.00133226781320772	1.10045261989906	-1	-0.194126712031005	-0.21362724884691	0.21362724884691	Chick
168398	13	ZIC2_extended_-_-_(732r)	ZIC2_extended_-_-_(323g)	ZIC2	TRUE	12:15445734-15446657	EOGT	0.0604073311351998	-0.0419505935441359	-0.00253412339553879	0.00253412339553879	1.10045261989906	-1	-0.194126712031005	-0.21362724884691	0.21362724884691	Chick
168399	14	ZIC2_extended_-_-_(732r)	ZIC2_extended_-_-_(323g)	ZIC2	TRUE	12:15553051-15553858	EOGT	0.0716467009206081	-0.0818601092019435	-0.00586500676131996	0.00586500676131996	1.10045261989906	-1	-0.194126712031005	-0.21362724884691	0.21362724884691	Chick
168400	15	ZIC2_extended_-_-_(732r)	ZIC2_extended_-_-_(323g)	ZIC2	TRUE	12:15546461-15547107	EOGT	0.0168367861581574	-0.0438048092547908	-0.00073753220612178	0.00073753220612178	1.10045261989906	-1	-0.194126712031005	-0.21362724884691	0.21362724884691	Chick
168401	16	ZIC2_extended_-_-_(732r)	ZIC2_extended_-_-_(323g)	ZIC2	TRUE	12:15401776-15402675	EOGT	0.0248346866781352	-0.0395243249348007	-0.00098157422592057	0.00098157422592057	1.10045261989906	-1	-0.194126712031005	-0.21362724884691	0.21362724884691	Chick
168402	17	ZIC2_extended_-_-_(732r)	ZIC2_extended_-_-_(323g)	ZIC2	TRUE	11:16611110-16612024	KLHL36	0.00471121616687055	-0.0382558405710364	-0.00018023153457548	0.00018023153457548	1.95174950993877	-1	-0.350973412596223	-0.685012186036217	0.685012186036217	Chick
168403	18	ZIC2_extended_-_-_(732r)	ZIC2_extended_-_-_(323g)	ZIC2	TRUE	11:16472663-16473523	KLHL36	0.00753265301668136	-0.0811015701031552	-0.00061090998669512	0.00061090998669512	1.95174950993877	-1	-0.350973412596223	-0.685012186036217	0.685012186036217	Chick
168404	19	ZIC2_extended_-_-_(732r)	ZIC2_extended_-_-_(323g)	ZIC2	TRUE	11:16362569-16363446	KLHL36	0.00289131305227377	-0.0339862572241	-9.82649091099744e-05	9.82649091099744e-05	1.95174950993877	-1	-0.350973412596223	-0.685012186036217	0.685012186036217	Chick
168405	20	ZIC2_extended_-_-_(732r)	ZIC2_extended_-_-_(323g)	ZIC2	TRUE	4:495735-496578	EDA2R	0.0415830442289074	-0.0362196303460666	-0.00150612249063516	0.00150612249063516	0.738100069472786	-1	-0.0513346504228721	-0.0378901090434831	0.0378901090434831	Chick
168406	21	ZIC2_extended_-_-_(732r)	ZIC2_extended_-_-_(323g)	ZIC2	TRUE	4:290219-291134	EDA2R	0.0227788616662292	-0.027274759214978	-0.00062128796713769	0.00062128796713769	0.738100069472786	-1	-0.0513346504228721	-0.0378901090434831	0.0378901090434831	Chick
168407	22	ZIC2_extended_-_-_(732r)	ZIC2_extended_-_-_(323g)	ZIC2	TRUE	4:266981-267886	EDA2R	0.0124387961057267	-0.00516388599993797	-6.42325250664451e-05	6.42325250664451e-05	0.738100069472786	-1	-0.0513346504228721	-0.0378901090434831	0.0378901090434831	Chick
168408	23	ZIC2_extended_-_-_(732r)	ZIC2_extended_-_-_(323g)	ZIC2	TRUE	8:5871162-5872020	QSOX1	0.0220254838786982	-0.0169709767138814	-0.00037379397401735	0.00037379397401735	0.890937704957638	-1	-0.180570727616582	-0.160877269645248	0.160877269645248	Chick
168409	24	ZIC2_extended_-_-_(732r)	ZIC2_extended_-_-_(323g)	ZIC2	TRUE	8:6006629-6007515	QSOX1	0.0975566917805356	-0.10195316105445	-0.00994621310904026	0.00994621310904026	0.890937704957638	-1	-0.180570727616582	-0.160877269645248	0.160877269645248	Chick
168410	25	ZIC2_extended_-_-_(732r)	ZIC2_extended_-_-_(323g)	ZIC2	TRUE	8:5955487-5956387	QSOX1	0.0163188987256768	-0.0124102514488922	-0.00020252163655465	0.00020252163655465	0.890937704957638	-1	-0.180570727616582	-0.160877269645248	0.160877269645248	Chick
168411	26	ZIC2_extended_-_-_(732r)	ZIC2_extended_-_-_(323g)	ZIC2	TRUE	3:104300203-104301102	CAD	0.0215381301812189	-0.0316679938602078	-0.00068206937433919	0.00068206937433919	1.03166150169189	-1	-0.0792364323452065	-0.0817451767819638	0.0817451767819638	Chick
168412	27	ZIC2_extended_-_-_(732r)	ZIC2_extended_-_-_(323g)	ZIC2	TRUE	3:104456749-104457554	CAD	0.036155876309544	-0.0507965993308041	-0.00183659556235001	0.00183659556235001	1.03166150169189	-1	-0.0792364323452065	-0.0817451767819638	0.0817451767819638	Chick
168413	28	ZIC2_extended_-_-_(732r)	ZIC2_extended_-_-_(323g)	ZIC2	TRUE	3:104363041-104363949	CAD	0.0510024142755861	-0.0545686226024246	-0.00278313149641697	0.00278313149641697	1.03166150169189	-1	-0.0792364323452065	-0.0817451767819638	0.0817451767819638	Chick
168414	29	ZIC2_extended_-_-_(732r)	ZIC2_extended_-_-_(323g)	ZIC2	TRUE	3:104257018-104257906	CAD	0.170396853406285	-0.11188793729998	-0.0190653524500362	0.0190653524500362	1.03166150169189	-1	-0.0792364323452065	-0.0817451767819638	0.0817451767819638	Chick
168415	30	ZIC2_extended_-_-_(732r)	ZIC2_extended_-_-_(323g)	ZIC2	TRUE	5:35372203-35373136	SNX32	0.015444997665631	-0.0131516994944117	-0.00020312796799026	0.00020312796799026	3.0413421324126	-1	-0.206224544260372	-0.627199395196656	0.627199395196656	Chick
168416	31	ZIC2_extended_-_-_(732r)	ZIC2_extended_-_-_(323g)	ZIC2	TRUE	5:35455122-35455892	SNX32	0.023602658187263	-0.0100990742590595	-0.00023836499774436	0.00023836499774436	3.0413421324126	-1	-0.206224544260372	-0.627199395196656	0.627199395196656	Chick
168417	32	ZIC2_extended_-_-_(732r)	ZIC2_extended_-_-_(323g)	ZIC2	TRUE	5:35476422-35477290	SNX32	0.0608402248924559	-0.0537459005254665	-0.00326991267501695	0.00326991267501695	3.0413421324126	-1	-0.206224544260372	-0.627199395196656	0.627199395196656	Chick
168418	33	ZIC2_extended_-_-_(732r)	ZIC2_extended_-_-_(323g)	ZIC2	TRUE	3:30432266-30433170	XPO5	0.0908621327713601	-0.0563621796518303	-0.00512118785080785	0.00512118785080785	2.05950377320989	-1	-0.0895670822088368	-0.1844637437645	0.1844637437645	Chick
168419	34	ZIC2_extended_-_-_(732r)	ZIC2_extended_-_-_(323g)	ZIC2	TRUE	21:5254282-5255033	DHRS3	0.00659087912606179	-0.0141591787416808	-9.33214356107217e-05	9.33214356107217e-05	1.46225258115388	-1	-0.257519018590851	-0.376557849630686	0.376557849630686	Chick
168420	35	ZIC2_extended_-_-_(732r)	ZIC2_extended_-_-_(323g)	ZIC2	TRUE	21:5323993-5324910	DHRS3	0.00836898935950835	-0.00205811601470963	-1.72243510277387e-05	1.72243510277387e-05	1.46225258115388	-1	-0.257519018590851	-0.376557849630686	0.376557849630686	Chick
168421	36	ZIC2_extended_-_-_(732r)	ZIC2_extended_-_-_(323g)	ZIC2	TRUE	21:5266431-5267320	DHRS3	0.0141798491180664	-0.0467444425280825	-0.00066282914215633	0.00066282914215633	1.46225258115388	-1	-0.257519018590851	-0.376557849630686	0.376557849630686	Chick
168422	37	ZIC2_extended_-_-_(732r)	ZIC2_extended_-_-_(323g)	ZIC2	TRUE	2:41116711-41117612	MTURN	0.0171136014887616	-0.0250636619158157	-0.00042892952187632	0.00042892952187632	2.93173819919315	-1	-0.149623595253097	-0.438657209704118	0.438657209704118	Chick
168423	38	ZIC2_extended_-_-_(732r)	ZIC2_extended_-_-_(323g)	ZIC2	TRUE	2:41425020-41425874	MTURN	0.02674857545706	-0.0230881495109924	-0.00061757510935866	0.00061757510935866	2.93173819919315	-1	-0.149623595253097	-0.438657209704118	0.438657209704118	Chick
168424	39	ZIC2_extended_-_-_(732r)	ZIC2_extended_-_-_(323g)	ZIC2	TRUE	2:41242188-41243065	MTURN	0.0186543990227828	-0.0266287625949036	-0.00049674356292828	0.00049674356292828	2.93173819919315	-1	-0.149623595253097	-0.438657209704118	0.438657209704118	Chick
168425	40	ZIC2_extended_-_-_(732r)	ZIC2_extended_-_-_(323g)	ZIC2	TRUE	2:41352712-41353607	MTURN	0.0157200827691237	-0.0264821848570221	-0.00041630213785962	0.00041630213785962	2.93173819919315	-1	-0.149623595253097	-0.438657209704118	0.438657209704118	Chick
168426	41	ZIC2_extended_-_-_(732r)	ZIC2_extended_-_-_(323g)	ZIC2	TRUE	8:16055342-16055937	VTG2	0.0111232679326951	-0.0331621113524137	-0.00036887104978676	0.00036887104978676	0.910069465608217	0	-0.0267301251548645	-0.0243262707153283	0.0243262707153283	Chick
168427	42	ZIC2_extended_-_-_(732r)	ZIC2_extended_-_-_(323g)	ZIC2	TRUE	1:110080359-110081205	PDXK	0.0515835410691718	-0.0411324110960376	-0.00212175541704651	0.00212175541704651	1.65068387592175	-1	-0.122209360919093	-0.201729021555849	0.201729021555849	Chick
168428	43	ZIC2_extended_-_-_(732r)	ZIC2_extended_-_-_(323g)	ZIC2	TRUE	1:110070158-110070921	PDXK	0.0644095878859584	-0.0481341992739346	-0.00310030393845472	0.00310030393845472	1.65068387592175	-1	-0.122209360919093	-0.201729021555849	0.201729021555849	Chick
168429	44	ZIC2_extended_-_-_(732r)	ZIC2_extended_-_-_(323g)	ZIC2	TRUE	1:110007972-110008803	PDXK	0.0644764346778773	-0.0421717869676815	-0.00271908646767107	0.00271908646767107	1.65068387592175	-1	-0.122209360919093	-0.201729021555849	0.201729021555849	Chick
168430	45	ZIC2_extended_-_-_(732r)	ZIC2_extended_-_-_(323g)	ZIC2	TRUE	1:110094654-110095566	PDXK	0.102265206276376	-0.0643226609650374	-0.00657797019183493	0.00657797019183493	1.65068387592175	-1	-0.122209360919093	-0.201729021555849	0.201729021555849	Chick
168431	46	ZIC2_extended_-_-_(732r)	ZIC2_extended_-_-_(323g)	ZIC2	TRUE	2:41116711-41117612	GGCT	0.0449338865888391	-0.0432117237742582	-0.00194167069538076	0.00194167069538076	2.72147101426966	-1	-0.182322043877612	-0.496184157675323	0.496184157675323	Chick
168432	47	ZIC2_extended_-_-_(732r)	ZIC2_extended_-_-_(323g)	ZIC2	TRUE	2:41162210-41163103	GGCT	0.0299621761651029	-0.0334597814994489	-0.00100252786773233	0.00100252786773233	2.72147101426966	-1	-0.182322043877612	-0.496184157675323	0.496184157675323	Chick
168433	48	ZIC2_extended_-_-_(732r)	ZIC2_extended_-_-_(323g)	ZIC2	TRUE	2:41242188-41243065	GGCT	0.0289815057736338	-0.030827328507896	-0.00089342239913729	0.00089342239913729	2.72147101426966	-1	-0.182322043877612	-0.496184157675323	0.496184157675323	Chick
168434	49	ZIC2_extended_-_-_(732r)	ZIC2_extended_-_-_(323g)	ZIC2	TRUE	2:41195328-41196135	GGCT	0.0375800956195383	-0.0391557372668014	-0.00147147635053991	0.00147147635053991	2.72147101426966	-1	-0.182322043877612	-0.496184157675323	0.496184157675323	Chick
168435	50	ZIC2_extended_-_-_(732r)	ZIC2_extended_-_-_(323g)	ZIC2	TRUE	1:49361778-49362898	TCF20	0.0187072508130985	-0.0372608970938632	-0.00069704894745595	0.00069704894745595	3.16495055093426	-1	-0.242883416542164	-0.768714002997919	0.768714002997919	Chick
168436	51	ZIC2_extended_-_-_(732r)	ZIC2_extended_-_-_(323g)	ZIC2	TRUE	1:49269939-49270737	TCF20	0.0207668237614321	-0.0202019785454519	-0.00041953092808563	0.00041953092808563	3.16495055093426	-1	-0.242883416542164	-0.768714002997919	0.768714002997919	Chick
168437	52	ZIC2_extended_-_-_(732r)	ZIC2_extended_-_-_(323g)	ZIC2	TRUE	1:49329623-49330562	TCF20	0.0350589682183986	-0.0558368163759548	-0.00195758117074115	0.00195758117074115	3.16495055093426	-1	-0.242883416542164	-0.768714002997919	0.768714002997919	Chick
168438	53	ZIC2_extended_-_-_(732r)	ZIC2_extended_-_-_(323g)	ZIC2	TRUE	1:49564432-49565287	TCF20	0.0279383060872122	-0.0430079572996045	-0.0012015694752221	0.0012015694752221	3.16495055093426	-1	-0.242883416542164	-0.768714002997919	0.768714002997919	Chick
168439	54	ZIC2_extended_-_-_(732r)	ZIC2_extended_-_-_(323g)	ZIC2	TRUE	1:49453668-49454577	TCF20	0.0283358474334278	-0.0504184858757266	-0.00142865052359902	0.00142865052359902	3.16495055093426	-1	-0.242883416542164	-0.768714002997919	0.768714002997919	Chick
168440	55	ZIC2_extended_-_-_(732r)	ZIC2_extended_-_-_(323g)	ZIC2	TRUE	1:49521492-49522431	TCF20	0.00913130172680266	-0.0246581101385539	-0.00022516064368786	0.00022516064368786	3.16495055093426	-1	-0.242883416542164	-0.768714002997919	0.768714002997919	Chick
168441	56	ZIC2_extended_-_-_(732r)	ZIC2_extended_-_-_(323g)	ZIC2	TRUE	1:71556043-71556977	ETV6	0.0226860705684579	-0.00974475035608288	-0.0002210700942501	0.0002210700942501	1.13872801715375	-1	-0.0991853519320821	-0.112945139136317	0.112945139136317	Chick
168442	57	ZIC2_extended_-_-_(732r)	ZIC2_extended_-_-_(323g)	ZIC2	TRUE	1:71653171-71654000	ETV6	0.0159464954201678	-0.00580191994857734	-9.25202898881689e-05	9.25202898881689e-05	1.13872801715375	-1	-0.0991853519320821	-0.112945139136317	0.112945139136317	Chick
168443	58	ZIC2_extended_-_-_(732r)	ZIC2_extended_-_-_(323g)	ZIC2	TRUE	1:71652253-71652951	ETV6	0.0138777029489653	-0.0133460521181424	-0.00018521254683698	0.00018521254683698	1.13872801715375	-1	-0.0991853519320821	-0.112945139136317	0.112945139136317	Chick
168444	59	ZIC2_extended_-_-_(732r)	ZIC2_extended_-_-_(323g)	ZIC2	TRUE	1:71778953-71779897	ETV6	0.055772827609576	-0.0333899881456573	-0.00186225405273352	0.00186225405273352	1.13872801715375	-1	-0.0991853519320821	-0.112945139136317	0.112945139136317	Chick
168445	60	ZIC2_extended_-_-_(732r)	ZIC2_extended_-_-_(323g)	ZIC2	TRUE	4:17447490-17448230	TBC1D8B	0.0225133979622626	-0.00188430277713545	-4.24220583030472e-05	4.24220583030472e-05	0.813921236694924	0	-0.0294959269562434	-0.0240073613456887	0.0240073613456887	Chick
168446	61	ZIC2_extended_-_-_(732r)	ZIC2_extended_-_-_(323g)	ZIC2	TRUE	4:17195120-17195984	TBC1D8B	0.0318087580524639	-0.0247195113823197	-0.00078629695673533	0.00078629695673533	0.813921236694924	0	-0.0294959269562434	-0.0240073613456887	0.0240073613456887	Chick
168447	62	ZIC2_extended_-_-_(732r)	ZIC2_extended_-_-_(323g)	ZIC2	TRUE	4:17357530-17358441	TBC1D8B	0.0295595005165406	-0.00219678240077239	-6.49357905103592e-05	6.49357905103592e-05	0.813921236694924	0	-0.0294959269562434	-0.0240073613456887	0.0240073613456887	Chick
168448	63	ZIC2_extended_-_-_(732r)	ZIC2_extended_-_-_(323g)	ZIC2	TRUE	17:8912136-8912925	RAB14	0.0331885824571238	-0.0444107510117548	-0.00147392987193642	0.00147392987193642	1.16183591425275	-1	-0.127215480822367	-0.147803514468359	0.147803514468359	Chick
168449	64	ZIC2_extended_-_-_(732r)	ZIC2_extended_-_-_(323g)	ZIC2	TRUE	17:9080206-9081092	RAB14	0.037173646437394	-0.0310436265912486	-0.00115400479903755	0.00115400479903755	1.16183591425275	-1	-0.127215480822367	-0.147803514468359	0.147803514468359	Chick
168450	65	ZIC2_extended_-_-_(732r)	ZIC2_extended_-_-_(323g)	ZIC2	TRUE	17:9063734-9064580	RAB14	0.0189534043608153	-0.023107424348845	-0.0004379643574206	0.0004379643574206	1.16183591425275	-1	-0.127215480822367	-0.147803514468359	0.147803514468359	Chick
168451	66	ZIC2_extended_-_-_(732r)	ZIC2_extended_-_-_(323g)	ZIC2	TRUE	21:1729213-1730008	SKI	0.0115264152099969	-0.0551611656783091	-0.00063581049907562	0.00063581049907562	1.88235864995844	-1	-0.377606203700022	-0.710790303812705	0.710790303812705	Chick
168452	67	ZIC2_extended_-_-_(732r)	ZIC2_extended_-_-_(323g)	ZIC2	TRUE	21:1563433-1564344	SKI	0.00862204426853437	-0.0124011928142896	-0.00010692363342743	0.00010692363342743	1.88235864995844	-1	-0.377606203700022	-0.710790303812705	0.710790303812705	Chick
168453	68	ZIC2_extended_-_-_(732r)	ZIC2_extended_-_-_(323g)	ZIC2	TRUE	21:1646485-1647381	SKI	0.0153554507511758	-0.0725404745171224	-0.00111389168391459	0.00111389168391459	1.88235864995844	-1	-0.377606203700022	-0.710790303812705	0.710790303812705	Chick
168454	69	ZIC2_extended_-_-_(732r)	ZIC2_extended_-_-_(323g)	ZIC2	TRUE	21:1727844-1728756	SKI	0.0323061441784101	-0.073353058593186	-0.00236975448683883	0.00236975448683883	1.88235864995844	-1	-0.377606203700022	-0.710790303812705	0.710790303812705	Chick
168455	70	ZIC2_extended_-_-_(732r)	ZIC2_extended_-_-_(323g)	ZIC2	TRUE	21:1805977-1806875	SKI	0.0131534079435498	-0.0729265611199733	-0.00095923280833122	0.00095923280833122	1.88235864995844	-1	-0.377606203700022	-0.710790303812705	0.710790303812705	Chick
168456	71	ZIC2_extended_-_-_(732r)	ZIC2_extended_-_-_(323g)	ZIC2	TRUE	14:6643502-6644400	PRKCB	0.0225032895142574	-0.07763215422076	-0.00174697884204524	0.00174697884204524	1.13037558308205	0	-0.0166831519411567	-0.0188582276031314	0.0188582276031314	Chick
168457	72	ZIC2_extended_-_-_(732r)	ZIC2_extended_-_-_(323g)	ZIC2	TRUE	14:6825519-6826431	PRKCB	0.00742061878139298	-0.0330180632177451	-0.00024501446003882	0.00024501446003882	1.13037558308205	0	-0.0166831519411567	-0.0188582276031314	0.0188582276031314	Chick
168458	73	ZIC2_extended_-_-_(732r)	ZIC2_extended_-_-_(323g)	ZIC2	TRUE	1:20811759-20812570	PLXNB2	0.00459124413776498	-0.027372376819467	-0.00012567326460907	0.00012567326460907	3.16506933989508	-1	-0.279573286605856	-0.884868837689897	0.884868837689897	Chick
168459	74	ZIC2_extended_-_-_(732r)	ZIC2_extended_-_-_(323g)	ZIC2	TRUE	1:20576205-20577130	PLXNB2	0.00339320833870524	-0.0265280665196866	-9.0015256524328e-05	9.0015256524328e-05	3.16506933989508	-1	-0.279573286605856	-0.884868837689897	0.884868837689897	Chick
168460	75	ZIC2_extended_-_-_(732r)	ZIC2_extended_-_-_(323g)	ZIC2	TRUE	1:20853098-20853759	PLXNB2	0.00185195199501987	-0.0113292543541575	-2.09812352032696e-05	2.09812352032696e-05	3.16506933989508	-1	-0.279573286605856	-0.884868837689897	0.884868837689897	Chick
168461	76	ZIC2_extended_-_-_(732r)	ZIC2_extended_-_-_(323g)	ZIC2	TRUE	5:57746738-57747593	PYGL	0.0512042216240131	-0.0646078194325595	-0.00330819310486899	0.00330819310486899	2.44538306314237	-1	-0.258861880656264	-0.633016458650011	0.633016458650011	Chick
168462	77	ZIC2_extended_-_-_(732r)	ZIC2_extended_-_-_(323g)	ZIC2	TRUE	5:57585453-57586276	PYGL	0.0204984498815938	-0.0335779507978285	-0.0006882959415559	0.0006882959415559	2.44538306314237	-1	-0.258861880656264	-0.633016458650011	0.633016458650011	Chick
168463	78	ZIC2_extended_-_-_(732r)	ZIC2_extended_-_-_(323g)	ZIC2	TRUE	5:57791557-57792309	PYGL	0.0127159641613031	-0.0324433367035584	-0.00041254830679553	0.00041254830679553	2.44538306314237	-1	-0.258861880656264	-0.633016458650011	0.633016458650011	Chick
168464	79	ZIC2_extended_-_-_(732r)	ZIC2_extended_-_-_(323g)	ZIC2	TRUE	5:57838980-57839849	PYGL	0.0216965016048854	-0.0327339036821944	-0.00071021119377489	0.00071021119377489	2.44538306314237	-1	-0.258861880656264	-0.633016458650011	0.633016458650011	Chick
168465	80	ZIC2_extended_-_-_(732r)	ZIC2_extended_-_-_(323g)	ZIC2	TRUE	5:57788388-57789189	PYGL	0.0341352626129403	-0.0541351871116947	-0.00184791882865836	0.00184791882865836	2.44538306314237	-1	-0.258861880656264	-0.633016458650011	0.633016458650011	Chick
168466	81	ZIC2_extended_-_-_(732r)	ZIC2_extended_-_-_(323g)	ZIC2	TRUE	5:57647859-57648697	PYGL	0.0387419259265717	-0.061856015768196	-0.00239642118100429	0.00239642118100429	2.44538306314237	-1	-0.258861880656264	-0.633016458650011	0.633016458650011	Chick
168467	82	ZIC2_extended_-_-_(732r)	ZIC2_extended_-_-_(323g)	ZIC2	TRUE	15:8452976-8453673	GUCD1	0.0356645321385706	-0.00926469738838486	-0.00033042109776218	0.00033042109776218	1.76370517681197	-1	-0.0738137912598047	-0.130185765765036	0.130185765765036	Chick
168468	83	ZIC2_extended_-_-_(732r)	ZIC2_extended_-_-_(323g)	ZIC2	TRUE	15:8354281-8355167	GUCD1	0.024748960895308	-0.00688860860790081	-0.00017048590506001	0.00017048590506001	1.76370517681197	-1	-0.0738137912598047	-0.130185765765036	0.130185765765036	Chick
168469	84	ZIC2_extended_-_-_(732r)	ZIC2_extended_-_-_(323g)	ZIC2	TRUE	15:8595372-8596199	GUCD1	0.0277405983979094	-0.00734995326370664	-0.00020389210173188	0.00020389210173188	1.76370517681197	-1	-0.0738137912598047	-0.130185765765036	0.130185765765036	Chick
168470	85	ZIC2_extended_-_-_(732r)	ZIC2_extended_-_-_(323g)	ZIC2	TRUE	11:6331319-6332111	PAPD5	0.0219124108468194	-0.0329397839345861	-0.00072179007878011	0.00072179007878011	0.98235319941146	-1	-0.136173994231071	-0.13377095890953	0.13377095890953	Chick
168471	86	ZIC2_extended_-_-_(732r)	ZIC2_extended_-_-_(323g)	ZIC2	TRUE	11:6323991-6324883	PAPD5	0.0419378996988762	-0.0437890539462887	-0.00183642095230813	0.00183642095230813	0.98235319941146	-1	-0.136173994231071	-0.13377095890953	0.13377095890953	Chick
168472	87	ZIC2_extended_-_-_(732r)	ZIC2_extended_-_-_(323g)	ZIC2	TRUE	11:6088090-6088934	PAPD5	0.0248270563726763	-0.0375178451235054	-0.0009314576558626	0.0009314576558626	0.98235319941146	-1	-0.136173994231071	-0.13377095890953	0.13377095890953	Chick
168473	88	ZIC2_extended_-_-_(732r)	ZIC2_extended_-_-_(323g)	ZIC2	TRUE	6:35818987-35819641	DPYSL4	0.00748664885234041	-0.0578433226920177	-0.00043305264544775	0.00043305264544775	1.9148380895327	-1	-0.341067337223237	-0.653088728410548	0.653088728410548	Chick
168474	89	ZIC2_extended_-_-_(732r)	ZIC2_extended_-_-_(323g)	ZIC2	TRUE	6:35674548-35675374	DPYSL4	0.00574706442341689	-0.0724180498567062	-0.0004161911979447	0.0004161911979447	1.9148380895327	-1	-0.341067337223237	-0.653088728410548	0.653088728410548	Chick
168475	90	ZIC2_extended_-_-_(732r)	ZIC2_extended_-_-_(323g)	ZIC2	TRUE	6:35532789-35533624	DPYSL4	0.00279593910496301	-0.0417756846581437	-0.0001168022703723	0.0001168022703723	1.9148380895327	-1	-0.341067337223237	-0.653088728410548	0.653088728410548	Chick
168476	91	ZIC2_extended_-_-_(732r)	ZIC2_extended_-_-_(323g)	ZIC2	TRUE	6:35777464-35778313	DPYSL4	0.0263701191434276	-0.111910865967202	-0.00295110286899927	0.00295110286899927	1.9148380895327	-1	-0.341067337223237	-0.653088728410548	0.653088728410548	Chick
168477	92	ZIC2_extended_-_-_(732r)	ZIC2_extended_-_-_(323g)	ZIC2	TRUE	6:35721657-35722474	DPYSL4	0.00835062075832936	-0.0465499136804438	-0.00038872067547835	0.00038872067547835	1.9148380895327	-1	-0.341067337223237	-0.653088728410548	0.653088728410548	Chick
168478	93	ZIC2_extended_-_-_(732r)	ZIC2_extended_-_-_(323g)	ZIC2	TRUE	18:6891759-6892664	RAB11FIP4	0.0726435399020202	-0.0931594023252004	-0.00676742876005905	0.00676742876005905	5.12294030455098	-1	-0.329868989859906	-1.68989914337483	1.68989914337483	Chick
168479	94	ZIC2_extended_-_-_(732r)	ZIC2_extended_-_-_(323g)	ZIC2	TRUE	18:7102797-7103704	RAB11FIP4	0.0115144130859326	-0.0429832565030783	-0.00049492697115504	0.00049492697115504	5.12294030455098	-1	-0.329868989859906	-1.68989914337483	1.68989914337483	Chick
168480	95	ZIC2_extended_-_-_(732r)	ZIC2_extended_-_-_(323g)	ZIC2	TRUE	18:6824581-6825338	RAB11FIP4	0.0115073164832837	-0.046433088154545	-0.00053432024069056	0.00053432024069056	5.12294030455098	-1	-0.329868989859906	-1.68989914337483	1.68989914337483	Chick
168481	96	ZIC2_extended_-_-_(732r)	ZIC2_extended_-_-_(323g)	ZIC2	TRUE	18:7094636-7095496	RAB11FIP4	0.05366808647246	-0.0648223705022663	-0.00347889258546546	0.00347889258546546	5.12294030455098	-1	-0.329868989859906	-1.68989914337483	1.68989914337483	Chick
168482	97	ZIC2_extended_-_-_(732r)	ZIC2_extended_-_-_(323g)	ZIC2	TRUE	19:8766884-8767788	GGNBP2	0.0460509681012625	-0.0300634165510734	-0.00138444943660845	0.00138444943660845	1.09459730687875	-1	-0.107899861008314	-0.118106897272292	0.118106897272292	Chick
168483	98	ZIC2_extended_-_-_(732r)	ZIC2_extended_-_-_(323g)	ZIC2	TRUE	19:8518544-8519417	GGNBP2	0.0471471813916879	-0.0452715670897937	-0.00213442678546847	0.00213442678546847	1.09459730687875	-1	-0.107899861008314	-0.118106897272292	0.118106897272292	Chick
168484	99	ZIC2_extended_-_-_(732r)	ZIC2_extended_-_-_(323g)	ZIC2	TRUE	1:83789808-83790509	TAF13	0.0528826243706107	-0.0223272065160535	-0.00118072127543351	0.00118072127543351	0.651610175370752	-1	-0.101067087554562	-0.0658563426456394	0.0658563426456394	Chick
168485	100	ZIC2_extended_-_-_(732r)	ZIC2_extended_-_-_(323g)	ZIC2	TRUE	1:83602001-83602958	TAF13	0.0807634371486686	-0.0249308602119966	-0.00201350196179382	0.00201350196179382	0.651610175370752	-1	-0.101067087554562	-0.0658563426456394	0.0658563426456394	Chick
168486	101	ZIC2_extended_-_-_(732r)	ZIC2_extended_-_-_(323g)	ZIC2	TRUE	1:83578070-83578964	TAF13	0.0231728388358727	-0.02266631263431	-0.00052524280967837	0.00052524280967837	0.651610175370752	-1	-0.101067087554562	-0.0658563426456394	0.0658563426456394	Chick
168487	102	ZIC2_extended_-_-_(732r)	ZIC2_extended_-_-_(323g)	ZIC2	TRUE	1:83604896-83605779	TAF13	0.0345102810676796	-0.0296877646201556	-0.00102453310131268	0.00102453310131268	0.651610175370752	-1	-0.101067087554562	-0.0658563426456394	0.0658563426456394	Chick
168488	103	ZIC2_extended_-_-_(732r)	ZIC2_extended_-_-_(323g)	ZIC2	TRUE	7:13053849-13054712	RAPH1	0.0345079266259061	-0.0280928003740489	-0.0009694242940239	0.0009694242940239	1.51528977314778	-1	-0.181916563203456	-0.27565630778839	0.27565630778839	Chick
168489	104	ZIC2_extended_-_-_(732r)	ZIC2_extended_-_-_(323g)	ZIC2	TRUE	7:13132475-13133345	RAPH1	0.0256447782892365	-0.0324880945355905	-0.00083314998140497	0.00083314998140497	1.51528977314778	-1	-0.181916563203456	-0.27565630778839	0.27565630778839	Chick
168490	105	ZIC2_extended_-_-_(732r)	ZIC2_extended_-_-_(323g)	ZIC2	TRUE	7:13023192-13024078	RAPH1	0.0147278675197806	-0.0329199988098028	-0.00048484138122211	0.00048484138122211	1.51528977314778	-1	-0.181916563203456	-0.27565630778839	0.27565630778839	Chick
168491	106	ZIC2_extended_-_-_(732r)	ZIC2_extended_-_-_(323g)	ZIC2	TRUE	7:13173424-13174268	RAPH1	0.0193707495443105	-0.0130885089263679	-0.00025353422832114	0.00025353422832114	1.51528977314778	-1	-0.181916563203456	-0.27565630778839	0.27565630778839	Chick
168492	107	ZIC2_extended_-_-_(732r)	ZIC2_extended_-_-_(323g)	ZIC2	TRUE	4:2431040-2431885	GDPD2	0.0282437452213401	-0.0274398303503095	-0.00077500357733093	0.00077500357733093	2.61082520707792	-1	-0.230399164387739	-0.601531946073199	0.601531946073199	Chick
168493	108	ZIC2_extended_-_-_(732r)	ZIC2_extended_-_-_(323g)	ZIC2	TRUE	4:2523844-2524754	GDPD2	0.0663300731360693	-0.0639327956400464	-0.00424066701059765	0.00424066701059765	2.61082520707792	-1	-0.230399164387739	-0.601531946073199	0.601531946073199	Chick
168494	109	ZIC2_extended_-_-_(732r)	ZIC2_extended_-_-_(323g)	ZIC2	TRUE	4:2521679-2522568	GDPD2	0.0133769753466534	-0.00485214340946158	-6.49070027667946e-05	6.49070027667946e-05	2.61082520707792	-1	-0.230399164387739	-0.601531946073199	0.601531946073199	Chick
168495	110	ZIC2_extended_-_-_(732r)	ZIC2_extended_-_-_(323g)	ZIC2	TRUE	9:17324667-17325525	GNB4	0.0475790480259978	-0.0218738338624975	-0.00104073619185646	0.00104073619185646	1.20034734466439	-1	-0.160760023701454	-0.192967867578225	0.192967867578225	Chick
168496	111	ZIC2_extended_-_-_(732r)	ZIC2_extended_-_-_(323g)	ZIC2	TRUE	26:4479724-4480433	C6orf106	0.0150960534620299	-0.00766085202711138	-0.00011564863176597	0.00011564863176597	3.02790431976212	-1	-0.125781829237653	-0.380855344096271	0.380855344096271	Chick
168497	112	ZIC2_extended_-_-_(732r)	ZIC2_extended_-_-_(323g)	ZIC2	TRUE	26:4374459-4375290	C6orf106	0.0122520239457465	-0.0237822295886763	-0.0002913804464037	0.0002913804464037	3.02790431976212	-1	-0.125781829237653	-0.380855344096271	0.380855344096271	Chick
168498	113	ZIC2_extended_-_-_(732r)	ZIC2_extended_-_-_(323g)	ZIC2	TRUE	26:4299358-4300271	C6orf106	0.0135652996255012	-0.0261394902337962	-0.0003545900170793	0.0003545900170793	3.02790431976212	-1	-0.125781829237653	-0.380855344096271	0.380855344096271	Chick
168499	114	ZIC2_extended_-_-_(732r)	ZIC2_extended_-_-_(323g)	ZIC2	TRUE	26:4492801-4493719	C6orf106	0.0124133571771293	-0.0157790204596457	-0.00019587061687081	0.00019587061687081	3.02790431976212	-1	-0.125781829237653	-0.380855344096271	0.380855344096271	Chick
168500	115	ZIC2_extended_-_-_(732r)	ZIC2_extended_-_-_(323g)	ZIC2	TRUE	34:1634840-1635605	INHBE	0.00443736313120829	-0.0143693063895739	-6.37618303941309e-05	6.37618303941309e-05	0.713968556375024	-1	-0.151830628353163	-0.10840229453882	0.10840229453882	Chick
168501	116	ZIC2_extended_-_-_(732r)	ZIC2_extended_-_-_(323g)	ZIC2	TRUE	34:1843737-1844763	INHBE	0.0255467313512777	-0.0653243472373924	-0.00166882354957124	0.00166882354957124	0.713968556375024	-1	-0.151830628353163	-0.10840229453882	0.10840229453882	Chick
168502	117	ZIC2_extended_-_-_(732r)	ZIC2_extended_-_-_(323g)	ZIC2	TRUE	24:5938411-5939078	NCAM1	0.0112575190121034	-0.121312217487772	-0.00136567459476902	0.00136567459476902	4.51572515522693	-1	-0.367907620210285	-1.66136969538326	1.66136969538326	Chick
168503	118	ZIC2_extended_-_-_(732r)	ZIC2_extended_-_-_(323g)	ZIC2	TRUE	24:5784069-5784930	NCAM1	0.00170044464147134	-0.0583234787646226	-9.91758469372701e-05	9.91758469372701e-05	4.51572515522693	-1	-0.367907620210285	-1.66136969538326	1.66136969538326	Chick
168504	119	ZIC2_extended_-_-_(732r)	ZIC2_extended_-_-_(323g)	ZIC2	TRUE	24:5939202-5939972	NCAM1	0.00100487514687827	-0.0619594534332279	-6.22615148692123e-05	6.22615148692123e-05	4.51572515522693	-1	-0.367907620210285	-1.66136969538326	1.66136969538326	Chick
168505	120	ZIC2_extended_-_-_(732r)	ZIC2_extended_-_-_(323g)	ZIC2	TRUE	13:9904381-9905225	CPLX2	0.00288428843512395	-0.0411881593520144	-0.00011879853168305	0.00011879853168305	7.7270008474326	-1	-0.461708638233555	-3.56762303889763	3.56762303889763	Chick
168506	121	ZIC2_extended_-_-_(732r)	ZIC2_extended_-_-_(323g)	ZIC2	TRUE	13:10095899-10096800	CPLX2	0.019929761708667	-0.116990851951149	-0.00233159980148032	0.00233159980148032	7.7270008474326	-1	-0.461708638233555	-3.56762303889763	3.56762303889763	Chick
168507	122	ZIC2_extended_-_-_(732r)	ZIC2_extended_-_-_(323g)	ZIC2	TRUE	13:9955779-9956685	CPLX2	0.00345450925302834	-0.00940316261688554	-3.24833122677613e-05	3.24833122677613e-05	7.7270008474326	-1	-0.461708638233555	-3.56762303889763	3.56762303889763	Chick
168508	123	ZIC2_extended_-_-_(732r)	ZIC2_extended_-_-_(323g)	ZIC2	TRUE	19:5524519-5525396	PHKG1	0.0306988330477625	-0.011618330506884	-0.00035666918852455	0.00035666918852455	1.2645277780842	-1	-0.171636077551325	-0.217038587785064	0.217038587785064	Chick
168509	124	ZIC2_extended_-_-_(732r)	ZIC2_extended_-_-_(323g)	ZIC2	TRUE	19:5466105-5466983	PHKG1	0.0826957289913545	-0.0569220030898911	-0.00470720654116667	0.00470720654116667	1.2645277780842	-1	-0.171636077551325	-0.217038587785064	0.217038587785064	Chick
168510	125	ZIC2_extended_-_-_(732r)	ZIC2_extended_-_-_(323g)	ZIC2	TRUE	19:5368787-5369639	PHKG1	0.0206347283714571	-0.0142851275074463	-0.00029476972586778	0.00029476972586778	1.2645277780842	-1	-0.171636077551325	-0.217038587785064	0.217038587785064	Chick
168511	126	ZIC2_extended_-_-_(732r)	ZIC2_extended_-_-_(323g)	ZIC2	TRUE	19:5418387-5419119	PHKG1	0.0137858927515149	-0.0204489242483665	-0.00028190667657183	0.00028190667657183	1.2645277780842	-1	-0.171636077551325	-0.217038587785064	0.217038587785064	Chick
168512	127	ZIC2_extended_-_-_(732r)	ZIC2_extended_-_-_(323g)	ZIC2	TRUE	19:5355878-5356774	PHKG1	0.0654749639395243	-0.0527778920213784	-0.00345563057690386	0.00345563057690386	1.2645277780842	-1	-0.171636077551325	-0.217038587785064	0.217038587785064	Chick
168513	128	ZIC2_extended_-_-_(732r)	ZIC2_extended_-_-_(323g)	ZIC2	TRUE	5:915503-916161	BAHD1	0.05670059521234	-0.0523093565121826	-0.00296597164941524	0.00296597164941524	0.880929461636871	-1	-0.161427358838541	-0.142206116315098	0.142206116315098	Chick
168514	129	ZIC2_extended_-_-_(732r)	ZIC2_extended_-_-_(323g)	ZIC2	TRUE	5:1063794-1064608	BAHD1	0.020802319994991	-0.0298275722968509	-0.00062048270359281	0.00062048270359281	0.880929461636871	-1	-0.161427358838541	-0.142206116315098	0.142206116315098	Chick
168515	130	ZIC2_extended_-_-_(732r)	ZIC2_extended_-_-_(323g)	ZIC2	TRUE	5:1049345-1050135	BAHD1	0.0721070677805933	-0.054703692002261	-0.00394452282705573	0.00394452282705573	0.880929461636871	-1	-0.161427358838541	-0.142206116315098	0.142206116315098	Chick
168516	131	ZIC2_extended_-_-_(732r)	ZIC2_extended_-_-_(323g)	ZIC2	TRUE	5:922709-923622	BAHD1	0.0405883237519065	-0.0255550137178604	-0.00103723517026493	0.00103723517026493	0.880929461636871	-1	-0.161427358838541	-0.142206116315098	0.142206116315098	Chick
168517	132	ZIC2_extended_-_-_(732r)	ZIC2_extended_-_-_(323g)	ZIC2	TRUE	5:1062175-1062986	BAHD1	0.0234947067813247	-0.0248276527156385	-0.00058331842062248	0.00058331842062248	0.880929461636871	-1	-0.161427358838541	-0.142206116315098	0.142206116315098	Chick
168518	133	ZIC2_extended_-_-_(732r)	ZIC2_extended_-_-_(323g)	ZIC2	TRUE	17:10114506-10115374	NEK6	0.00410668108481766	-0.0660990245419333	-0.00027144761381125	0.00027144761381125	2.95849356787898	-1	-0.428704411526481	-1.26831924402244	1.26831924402244	Chick
168519	134	ZIC2_extended_-_-_(732r)	ZIC2_extended_-_-_(323g)	ZIC2	TRUE	17:9800271-9801172	NEK6	0.00191311205992888	-0.0325115647113038	-6.21982665363536e-05	6.21982665363536e-05	2.95849356787898	-1	-0.428704411526481	-1.26831924402244	1.26831924402244	Chick
168520	135	ZIC2_extended_-_-_(732r)	ZIC2_extended_-_-_(323g)	ZIC2	TRUE	17:10128774-10129654	NEK6	0.00178643936157234	-0.0346248258206298	-6.18551517335596e-05	6.18551517335596e-05	2.95849356787898	-1	-0.428704411526481	-1.26831924402244	1.26831924402244	Chick
168521	136	ZIC2_extended_-_-_(732r)	ZIC2_extended_-_-_(323g)	ZIC2	TRUE	4:38807263-38808015	SLC25A4	0.0302925611204723	-0.0590976501359845	-0.00179021917882059	0.00179021917882059	12.0338881950206	-1	-0.498522388237654	-5.9991626827666	5.9991626827666	Chick
168522	137	ZIC2_extended_-_-_(732r)	ZIC2_extended_-_-_(323g)	ZIC2	TRUE	10:8089262-8090172	PRTG	0.00651632921560036	-0.0724060113199926	-0.00047182140694955	0.00047182140694955	1.56218208333695	-1	-0.242794465964374	-0.379289164662907	0.379289164662907	Chick
168523	138	ZIC2_extended_-_-_(732r)	ZIC2_extended_-_-_(323g)	ZIC2	TRUE	10:7900728-7901623	PRTG	0.00099496670360428	-0.0414743890916995	-4.12656361985698e-05	4.12656361985698e-05	1.56218208333695	-1	-0.242794465964374	-0.379289164662907	0.379289164662907	Chick
168524	139	ZIC2_extended_-_-_(732r)	ZIC2_extended_-_-_(323g)	ZIC2	TRUE	10:7893260-7894283	PRTG	0.286117471445424	-0.312557717455781	-0.0894282237992012	0.0894282237992012	1.56218208333695	-1	-0.242794465964374	-0.379289164662907	0.379289164662907	Chick
168525	140	ZIC2_extended_-_-_(732r)	ZIC2_extended_-_-_(323g)	ZIC2	TRUE	10:8057910-8058786	PRTG	0.00093070484885547	-0.0240550073262924	-2.23881119578343e-05	2.23881119578343e-05	1.56218208333695	-1	-0.242794465964374	-0.379289164662907	0.379289164662907	Chick
168526	141	ZIC2_extended_-_-_(732r)	ZIC2_extended_-_-_(323g)	ZIC2	TRUE	11:724102-724997	ARL2BP	0.0236411237518529	-0.00238577970482646	-5.64025132464617e-05	5.64025132464617e-05	0.695569662483387	-1	-0.0643172790077715	-0.0447371480512855	0.0447371480512855	Chick
168527	142	ZIC2_extended_-_-_(732r)	ZIC2_extended_-_-_(323g)	ZIC2	TRUE	11:799933-800515	ARL2BP	0.0211891296632458	-0.0064761240336205	-0.00013722343186364	0.00013722343186364	0.695569662483387	-1	-0.0643172790077715	-0.0447371480512855	0.0447371480512855	Chick
168528	143	ZIC2_extended_-_-_(732r)	ZIC2_extended_-_-_(323g)	ZIC2	TRUE	11:726760-727664	ARL2BP	0.0602699137040928	-0.0196231809363239	-0.00118268742163203	0.00118268742163203	0.695569662483387	-1	-0.0643172790077715	-0.0447371480512855	0.0447371480512855	Chick
168529	144	ZIC2_extended_-_-_(732r)	ZIC2_extended_-_-_(323g)	ZIC2	TRUE	11:679132-680006	ARL2BP	0.0236128278176648	-0.00686207782612588	-0.00016203306217972	0.00016203306217972	0.695569662483387	-1	-0.0643172790077715	-0.0447371480512855	0.0447371480512855	Chick
168530	145	ZIC2_extended_-_-_(732r)	ZIC2_extended_-_-_(323g)	ZIC2	TRUE	Z:7162480-7163382	CELF4	0.0258252233681462	-0.0791897041653202	-0.0020450917985268	0.0020450917985268	3.38455770749338	-1	-0.382804962651548	-1.29562548680901	1.29562548680901	Chick
168531	146	ZIC2_extended_-_-_(732r)	ZIC2_extended_-_-_(323g)	ZIC2	TRUE	Z:7027619-7028447	CELF4	0.00334208801607492	-0.0153863877750047	-5.14226621935249e-05	5.14226621935249e-05	3.38455770749338	-1	-0.382804962651548	-1.29562548680901	1.29562548680901	Chick
168532	147	ZIC2_extended_-_-_(732r)	ZIC2_extended_-_-_(323g)	ZIC2	TRUE	28:4088792-4089692	GATAD2A	0.0473503190224087	-0.0376319185388787	-0.0017818833482412	0.0017818833482412	1.34277901544703	-1	-0.111773281563542	-0.150086816971176	0.150086816971176	Chick
168533	148	ZIC2_extended_-_-_(732r)	ZIC2_extended_-_-_(323g)	ZIC2	TRUE	28:4006998-4007714	GATAD2A	0.0322872742494347	-0.0342658045004705	-0.0011063494272842	0.0011063494272842	1.34277901544703	-1	-0.111773281563542	-0.150086816971176	0.150086816971176	Chick
168534	149	ZIC2_extended_-_-_(732r)	ZIC2_extended_-_-_(323g)	ZIC2	TRUE	26:456770-457641	KDM5B	0.0040276291526841	-0.0190749163000138	-7.68266889749446e-05	7.68266889749446e-05	0.687815653520688	-1	-0.207649850153817	-0.14282481738702	0.14282481738702	Chick
168535	150	ZIC2_extended_-_-_(732r)	ZIC2_extended_-_-_(323g)	ZIC2	TRUE	26:463585-464402	KDM5B	0.0154911856066536	-0.038821120566036	-0.00060138518414674	0.00060138518414674	0.687815653520688	-1	-0.207649850153817	-0.14282481738702	0.14282481738702	Chick
168536	151	ZIC2_extended_-_-_(732r)	ZIC2_extended_-_-_(323g)	ZIC2	TRUE	2:33754783-33755665	SCRN1	0.00547422849620165	-0.0234394730523069	-0.00012831303131888	0.00012831303131888	1.07901097570062	-1	-0.200997513221702	-0.216878522854746	0.216878522854746	Chick
168537	152	ZIC2_extended_-_-_(732r)	ZIC2_extended_-_-_(323g)	ZIC2	TRUE	2:33622786-33623692	SCRN1	0.0129567856738845	-0.0835120213725973	-0.0010820473621176	0.0010820473621176	1.07901097570062	-1	-0.200997513221702	-0.216878522854746	0.216878522854746	Chick
168538	153	ZIC2_extended_-_-_(732r)	ZIC2_extended_-_-_(323g)	ZIC2	TRUE	2:33621194-33622116	SCRN1	0.00517041929050355	-0.0565615545084474	-0.00029244695253134	0.00029244695253134	1.07901097570062	-1	-0.200997513221702	-0.216878522854746	0.216878522854746	Chick
168539	154	ZIC2_extended_-_-_(732r)	ZIC2_extended_-_-_(323g)	ZIC2	TRUE	2:33665714-33666591	SCRN1	0.00269281095395825	-0.0305304360840337	-8.22126927162084e-05	8.22126927162084e-05	1.07901097570062	-1	-0.200997513221702	-0.216878522854746	0.216878522854746	Chick
168540	155	ZIC2_extended_-_-_(732r)	ZIC2_extended_-_-_(323g)	ZIC2	TRUE	2:33627850-33628648	SCRN1	0.00877037502493762	-0.0579467243215846	-0.00050821450376697	0.00050821450376697	1.07901097570062	-1	-0.200997513221702	-0.216878522854746	0.216878522854746	Chick
168541	156	ZIC2_extended_-_-_(732r)	ZIC2_extended_-_-_(323g)	ZIC2	TRUE	2:33687496-33688409	SCRN1	0.0387575515675985	-0.10876999750792	-0.00421565878742076	0.00421565878742076	1.07901097570062	-1	-0.200997513221702	-0.216878522854746	0.216878522854746	Chick
168542	157	ZIC2_extended_-_-_(732r)	ZIC2_extended_-_-_(323g)	ZIC2	TRUE	4:11128802-11129244	POU4F1L	0.00278286893455357	-0.0397883784026638	-0.00011072584221303	0.00011072584221303	0.889295544248975	-1	-0.0440928164499558	-0.0392115452023336	0.0392115452023336	Chick
168543	158	ZIC2_extended_-_-_(732r)	ZIC2_extended_-_-_(323g)	ZIC2	TRUE	4:11128099-11128699	POU4F1L	0.00828283697805239	-0.03116733575227	-0.00025815396107627	0.00025815396107627	0.889295544248975	-1	-0.0440928164499558	-0.0392115452023336	0.0392115452023336	Chick
168544	159	ZIC2_extended_-_-_(732r)	ZIC2_extended_-_-_(323g)	ZIC2	TRUE	4:10949039-10949896	POU4F1L	0.00320630477262552	-0.0094279755880661	-3.02289631242133e-05	3.02289631242133e-05	0.889295544248975	-1	-0.0440928164499558	-0.0392115452023336	0.0392115452023336	Chick
168545	160	ZIC2_extended_-_-_(732r)	ZIC2_extended_-_-_(323g)	ZIC2	TRUE	4:10981702-10982581	POU4F1L	0.00604606688970831	-0.0138614604071579	-8.38073168107201e-05	8.38073168107201e-05	0.889295544248975	-1	-0.0440928164499558	-0.0392115452023336	0.0392115452023336	Chick
168546	161	ZIC2_extended_-_-_(732r)	ZIC2_extended_-_-_(323g)	ZIC2	TRUE	3:8828487-8829315	KCNK12	0.0251945181796681	-0.0228497752016246	-0.00057568907671866	0.00057568907671866	1.05474750698369	-1	-0.131268056737223	-0.13845465559018	0.13845465559018	Chick
168547	162	ZIC2_extended_-_-_(732r)	ZIC2_extended_-_-_(323g)	ZIC2	TRUE	3:8771263-8772183	KCNK12	0.0251243565539269	-0.0261641148278521	-0.00065735654985284	0.00065735654985284	1.05474750698369	-1	-0.131268056737223	-0.13845465559018	0.13845465559018	Chick
168548	163	ZIC2_extended_-_-_(732r)	ZIC2_extended_-_-_(323g)	ZIC2	TRUE	3:8944696-8945366	KCNK12	0.022017469403087	-0.0210238850810469	-0.00046289274650596	0.00046289274650596	1.05474750698369	-1	-0.131268056737223	-0.13845465559018	0.13845465559018	Chick
168549	164	ZIC2_extended_-_-_(732r)	ZIC2_extended_-_-_(323g)	ZIC2	TRUE	3:8757293-8758208	KCNK12	0.0293486833534351	-0.027787912072764	-0.00081553863247664	0.00081553863247664	1.05474750698369	-1	-0.131268056737223	-0.13845465559018	0.13845465559018	Chick
168550	165	ZIC2_extended_-_-_(732r)	ZIC2_extended_-_-_(323g)	ZIC2	TRUE	1:112812614-112813341	TSPAN7	0.00349349104084988	-0.046137501688552	-0.00016118094879615	0.00016118094879615	6.65118887357005	-1	-0.336199066628342	-2.23612349126307	2.23612349126307	Chick
168551	166	ZIC2_extended_-_-_(732r)	ZIC2_extended_-_-_(323g)	ZIC2	TRUE	19:6302933-6303534	BLTP2	0.0305166483702092	-0.033170954780196	-0.00101226636313135	0.00101226636313135	3.67869503937748	-1	-0.127802273797092	-0.470145590638526	0.470145590638526	Chick
168552	167	ZIC2_extended_-_-_(732r)	ZIC2_extended_-_-_(323g)	ZIC2	TRUE	19:6257738-6258583	BLTP2	0.0764345115909115	-0.00954092143200287	-0.0007292556697824	0.0007292556697824	3.67869503937748	-1	-0.127802273797092	-0.470145590638526	0.470145590638526	Chick
168553	168	ZIC2_extended_-_-_(732r)	ZIC2_extended_-_-_(323g)	ZIC2	TRUE	10:10349654-10350485	SHC4	0.0532679131784229	-0.0519452324287878	-0.00276701413104966	0.00276701413104966	0.734501623543437	-1	-0.204936946788088	-0.150526520139886	0.150526520139886	Chick
168554	169	ZIC2_extended_-_-_(732r)	ZIC2_extended_-_-_(323g)	ZIC2	TRUE	10:10333695-10334553	SHC4	0.0375985375997676	-0.0318634290025547	-0.00119801833341007	0.00119801833341007	0.734501623543437	-1	-0.204936946788088	-0.150526520139886	0.150526520139886	Chick
168555	170	ZIC2_extended_-_-_(732r)	ZIC2_extended_-_-_(323g)	ZIC2	TRUE	10:10400267-10401310	SHC4	0.0252322552399516	-0.0297104485665922	-0.0007496616215257	0.0007496616215257	0.734501623543437	-1	-0.204936946788088	-0.150526520139886	0.150526520139886	Chick
168556	171	ZIC2_extended_-_-_(732r)	ZIC2_extended_-_-_(323g)	ZIC2	TRUE	10:10407907-10408825	SHC4	0.0165629087167793	-0.0242374914676329	-0.00040144335870211	0.00040144335870211	0.734501623543437	-1	-0.204936946788088	-0.150526520139886	0.150526520139886	Chick
168557	172	ZIC2_extended_-_-_(732r)	ZIC2_extended_-_-_(323g)	ZIC2	TRUE	10:10404532-10405432	SHC4	0.0194390324213302	-0.0182561497521096	-0.00035488188691991	0.00035488188691991	0.734501623543437	-1	-0.204936946788088	-0.150526520139886	0.150526520139886	Chick
168558	173	ZIC2_extended_-_-_(732r)	ZIC2_extended_-_-_(323g)	ZIC2	TRUE	26:5208937-5209821	USP49	0.0174539104706903	-0.019473007316958	-0.00033988012630528	0.00033988012630528	0.627349746332773	-1	-0.14099410839996	-0.0884526181391306	0.0884526181391306	Chick
168559	174	ZIC2_extended_-_-_(732r)	ZIC2_extended_-_-_(323g)	ZIC2	TRUE	26:4936251-4937159	USP49	0.037397189693927	-0.0510465435182585	-0.00190899727117161	0.00190899727117161	0.627349746332773	-1	-0.14099410839996	-0.0884526181391306	0.0884526181391306	Chick
168560	175	ZIC2_extended_-_-_(732r)	ZIC2_extended_-_-_(323g)	ZIC2	TRUE	26:4896454-4897387	USP49	0.0126759213697545	-0.00941619380133996	-0.00011935893222815	0.00011935893222815	0.627349746332773	-1	-0.14099410839996	-0.0884526181391306	0.0884526181391306	Chick
168561	176	ZIC2_extended_-_-_(732r)	ZIC2_extended_-_-_(323g)	ZIC2	TRUE	9:6486885-6487734	SPSB2	0.00438325348878006	-0.0118777043206138	-5.20629889020284e-05	5.20629889020284e-05	1.43966774122752	-1	-0.27130917764979	-0.390595070961369	0.390595070961369	Chick
168562	177	ZIC2_extended_-_-_(732r)	ZIC2_extended_-_-_(323g)	ZIC2	TRUE	9:6514156-6515053	SPSB2	0.00302784820923324	-0.0446382148582737	-0.00013515773892199	0.00013515773892199	1.43966774122752	-1	-0.27130917764979	-0.390595070961369	0.390595070961369	Chick
168563	178	ZIC2_extended_-_-_(732r)	ZIC2_extended_-_-_(323g)	ZIC2	TRUE	9:6494083-6494875	SPSB2	0.025073264983623	-0.0944764486846453	-0.00236883303258177	0.00236883303258177	1.43966774122752	-1	-0.27130917764979	-0.390595070961369	0.390595070961369	Chick
168564	179	ZIC2_extended_-_-_(732r)	ZIC2_extended_-_-_(323g)	ZIC2	TRUE	10:4220000-4220890	RPS27L	0.0337926042370169	-0.022543673167298	-0.00076180942539115	0.00076180942539115	5.9963631051229	-1	-0.271046223275491	-1.62529157303206	1.62529157303206	Chick
168565	180	ZIC2_extended_-_-_(732r)	ZIC2_extended_-_-_(323g)	ZIC2	TRUE	21:4544897-4545794	CAPZB	0.0366250962931735	-0.0452622950580838	-0.00165773591495235	0.00165773591495235	0.625457511904848	-1	-0.0440510765991719	-0.0275520767664479	0.0275520767664479	Chick
168566	181	ZIC2_extended_-_-_(732r)	ZIC2_extended_-_-_(323g)	ZIC2	TRUE	21:4756024-4756763	CAPZB	0.0214315108316244	-0.00850132682009925	-0.00018219627782813	0.00018219627782813	0.625457511904848	-1	-0.0440510765991719	-0.0275520767664479	0.0275520767664479	Chick
168567	182	ZIC2_extended_-_-_(732r)	ZIC2_extended_-_-_(323g)	ZIC2	TRUE	21:4758660-4759549	CAPZB	0.0303077073810274	-0.0383584540829085	-0.00116255680193337	0.00116255680193337	0.625457511904848	-1	-0.0440510765991719	-0.0275520767664479	0.0275520767664479	Chick
168568	183	ZIC2_extended_-_-_(732r)	ZIC2_extended_-_-_(323g)	ZIC2	TRUE	21:4746054-4746978	CAPZB	0.0486007416719432	-0.0335360194135166	-0.00162987541622159	0.00162987541622159	0.625457511904848	-1	-0.0440510765991719	-0.0275520767664479	0.0275520767664479	Chick
168569	184	ZIC2_extended_-_-_(732r)	ZIC2_extended_-_-_(323g)	ZIC2	TRUE	1:22384996-22385847	ARL8BL	0.015587404210824	-0.0187176888908114	-0.00029176018263352	0.00029176018263352	1.1390885398105	-1	-0.202285636243172	-0.230421250012872	0.230421250012872	Chick
168570	185	ZIC2_extended_-_-_(732r)	ZIC2_extended_-_-_(323g)	ZIC2	TRUE	1:22190568-22191461	ARL8BL	0.0632454579303318	-0.0783619631901528	-0.00495603824628101	0.00495603824628101	1.1390885398105	-1	-0.202285636243172	-0.230421250012872	0.230421250012872	Chick
168571	186	ZIC2_extended_-_-_(732r)	ZIC2_extended_-_-_(323g)	ZIC2	TRUE	Z:24442431-24443327	POLK	0.0660448809161936	-0.0353229101399779	-0.00233289739380825	0.00233289739380825	2.81326992525636	-1	-0.10018279360528	-0.281841240277899	0.281841240277899	Chick
168572	187	ZIC2_extended_-_-_(732r)	ZIC2_extended_-_-_(323g)	ZIC2	TRUE	Z:24339966-24340686	POLK	0.0390094063902567	-0.00359767242279365	-0.00014034306559977	0.00014034306559977	2.81326992525636	-1	-0.10018279360528	-0.281841240277899	0.281841240277899	Chick
168573	188	ZIC2_extended_-_-_(732r)	ZIC2_extended_-_-_(323g)	ZIC2	TRUE	Z:24584167-24585051	POLK	0.0400653884000809	-0.00373255012884001	-0.00014954607063474	0.00014954607063474	2.81326992525636	-1	-0.10018279360528	-0.281841240277899	0.281841240277899	Chick
168574	189	ZIC2_extended_-_-_(732r)	ZIC2_extended_-_-_(323g)	ZIC2	TRUE	Z:24488479-24489376	POLK	0.0534594163602338	-0.0242459659694134	-0.00129617518981493	0.00129617518981493	2.81326992525636	-1	-0.10018279360528	-0.281841240277899	0.281841240277899	Chick
168575	190	ZIC2_extended_-_-_(732r)	ZIC2_extended_-_-_(323g)	ZIC2	TRUE	18:11235985-11236736	SLC16A5	0.0156280192274173	-0.0209241418212698	-0.00032700289070001	0.00032700289070001	1.3317183027361	-1	-0.160209072975882	-0.213353354746365	0.213353354746365	Chick
168576	191	ZIC2_extended_-_-_(732r)	ZIC2_extended_-_-_(323g)	ZIC2	TRUE	18:11375055-11376087	SLC16A5	0.0239031457169949	-0.0343238756777347	-0.00082044860189691	0.00082044860189691	1.3317183027361	-1	-0.160209072975882	-0.213353354746365	0.213353354746365	Chick
168577	192	ZIC2_extended_-_-_(732r)	ZIC2_extended_-_-_(323g)	ZIC2	TRUE	6:35818987-35819641	INPP5A	0.00225737459389454	-0.0547323698708354	-0.00012355146121006	0.00012355146121006	2.33741458876408	-1	-0.219881046486644	-0.513953165850596	0.513953165850596	Chick
168578	193	ZIC2_extended_-_-_(732r)	ZIC2_extended_-_-_(323g)	ZIC2	TRUE	6:35864536-35865423	INPP5A	0.0005447294987148	-0.00775691860301707	-4.22542238219304e-06	4.22542238219304e-06	2.33741458876408	-1	-0.219881046486644	-0.513953165850596	0.513953165850596	Chick
168579	194	ZIC2_extended_-_-_(732r)	ZIC2_extended_-_-_(323g)	ZIC2	TRUE	6:35972321-35973240	INPP5A	0.0258952822223029	-0.130910577335092	-0.0033899663459768	0.0033899663459768	2.33741458876408	-1	-0.219881046486644	-0.513953165850596	0.513953165850596	Chick
168580	195	ZIC2_extended_-_-_(732r)	ZIC2_extended_-_-_(323g)	ZIC2	TRUE	6:35777464-35778313	INPP5A	0.00089125308932868	-0.0647194071120821	-5.7681371528164e-05	5.7681371528164e-05	2.33741458876408	-1	-0.219881046486644	-0.513953165850596	0.513953165850596	Chick
168581	196	ZIC2_extended_-_-_(732r)	ZIC2_extended_-_-_(323g)	ZIC2	TRUE	6:35817980-35818887	INPP5A	0.00061046125024293	-0.00620373526990239	-3.78713998904083e-06	3.78713998904083e-06	2.33741458876408	-1	-0.219881046486644	-0.513953165850596	0.513953165850596	Chick
168582	197	ZIC2_extended_-_-_(732r)	ZIC2_extended_-_-_(323g)	ZIC2	TRUE	22:4440929-4441815	DBNL	0.0580551582336744	-0.0492428001048404	-0.0028587985519557	0.0028587985519557	2.65437467877093	-1	-0.171016723451156	-0.453942460375119	0.453942460375119	Chick
168583	198	ZIC2_extended_-_-_(732r)	ZIC2_extended_-_-_(323g)	ZIC2	TRUE	22:4468106-4468993	DBNL	0.0158823617652641	-0.019198858409936	-0.00030492321474668	0.00030492321474668	2.65437467877093	-1	-0.171016723451156	-0.453942460375119	0.453942460375119	Chick
168584	199	ZIC2_extended_-_-_(732r)	ZIC2_extended_-_-_(323g)	ZIC2	TRUE	22:4434894-4435803	DBNL	0.0135585660478415	-0.0268948461372381	-0.00036465554769827	0.00036465554769827	2.65437467877093	-1	-0.171016723451156	-0.453942460375119	0.453942460375119	Chick
168585	200	ZIC2_extended_-_-_(732r)	ZIC2_extended_-_-_(323g)	ZIC2	TRUE	19:1022109-1022996	RNF43	0.0252521322656268	-0.0311455686117301	-0.00078649201807156	0.00078649201807156	0.622785288003021	-1	-0.0931150056968168	-0.057990655640295	0.057990655640295	Chick
168586	201	ZIC2_extended_-_-_(732r)	ZIC2_extended_-_-_(323g)	ZIC2	TRUE	19:1152650-1153567	RNF43	0.0136889803125441	-0.0177635221369044	-0.00024316450481352	0.00024316450481352	0.622785288003021	-1	-0.0931150056968168	-0.057990655640295	0.057990655640295	Chick
168587	202	ZIC2_extended_-_-_(732r)	ZIC2_extended_-_-_(323g)	ZIC2	TRUE	4:90268778-90269697	DYSF	0.0591168285957958	-0.0231699260605549	-0.00136973254749908	0.00136973254749908	1.09668004394498	-1	-0.123736741823745	-0.135699615460872	0.135699615460872	Chick
168588	203	ZIC2_extended_-_-_(732r)	ZIC2_extended_-_-_(323g)	ZIC2	TRUE	4:90099717-90100625	DYSF	0.0526815002600699	-0.0108479218682393	-0.00057148479872286	0.00057148479872286	1.09668004394498	-1	-0.123736741823745	-0.135699615460872	0.135699615460872	Chick
168589	204	ZIC2_extended_-_-_(732r)	ZIC2_extended_-_-_(323g)	ZIC2	TRUE	3:82015715-82016473	RIMS1	0.0342362470805817	-0.0381202516580461	-0.00130509435453881	0.00130509435453881	0.862001092698891	-1	-0.241082270497436	-0.20781318059912	0.20781318059912	Chick
168590	205	ZIC2_extended_-_-_(732r)	ZIC2_extended_-_-_(323g)	ZIC2	TRUE	3:81689608-81690507	RIMS1	0.0114060191322551	-0.00859125821868895	-9.79920556125099e-05	9.79920556125099e-05	0.862001092698891	-1	-0.241082270497436	-0.20781318059912	0.20781318059912	Chick
168591	206	ZIC2_extended_-_-_(732r)	ZIC2_extended_-_-_(323g)	ZIC2	TRUE	3:40756909-40757829	PHF10	0.0959992687923637	-0.0226093229327506	-0.00217047846943447	0.00217047846943447	0.654164490456778	-1	-0.058837254648931	-0.0384892427072937	0.0384892427072937	Chick
168592	207	ZIC2_extended_-_-_(732r)	ZIC2_extended_-_-_(323g)	ZIC2	TRUE	3:40911762-40912649	PHF10	0.0454384127235946	-0.00741718263680067	-0.00033702500589722	0.00033702500589722	0.654164490456778	-1	-0.058837254648931	-0.0384892427072937	0.0384892427072937	Chick
168593	208	ZIC2_extended_-_-_(732r)	ZIC2_extended_-_-_(323g)	ZIC2	TRUE	3:40691114-40692188	PHF10	0.0337947120357468	-0.0201972975297444	-0.00068256185391801	0.00068256185391801	0.654164490456778	-1	-0.058837254648931	-0.0384892427072937	0.0384892427072937	Chick
168594	209	ZIC2_extended_-_-_(732r)	ZIC2_extended_-_-_(323g)	ZIC2	TRUE	3:40972731-40973609	PHF10	0.0414301312348806	-0.00489909084505555	-0.00020296997664225	0.00020296997664225	0.654164490456778	-1	-0.058837254648931	-0.0384892427072937	0.0384892427072937	Chick
168595	210	ZIC2_extended_-_-_(732r)	ZIC2_extended_-_-_(323g)	ZIC2	TRUE	3:40830932-40831827	PHF10	0.0319701924431097	-0.0223350792577808	-0.00071405678210336	0.00071405678210336	0.654164490456778	-1	-0.058837254648931	-0.0384892427072937	0.0384892427072937	Chick
168596	211	ZIC2_extended_-_-_(732r)	ZIC2_extended_-_-_(323g)	ZIC2	TRUE	17:8364230-8365150	SEC16A	0.0147198761440168	-0.0258150110376142	-0.0003799937651301	0.0003799937651301	2.13964435916116	-1	-0.108370256568191	-0.231873808166976	0.231873808166976	Chick
168597	212	ZIC2_extended_-_-_(732r)	ZIC2_extended_-_-_(323g)	ZIC2	TRUE	2:32434908-32435835	SKAP2	0.0111360314561587	-0.0567372177460071	-0.00063182744155446	0.00063182744155446	1.28202663082898	-1	-0.125463012679672	-0.160846923439374	0.160846923439374	Chick
168598	213	ZIC2_extended_-_-_(732r)	ZIC2_extended_-_-_(323g)	ZIC2	TRUE	2:32160085-32160984	SKAP2	0.00979561080680416	-0.0505122258629075	-0.00049479810553842	0.00049479810553842	1.28202663082898	-1	-0.125463012679672	-0.160846923439374	0.160846923439374	Chick
168599	214	ZIC2_extended_-_-_(732r)	ZIC2_extended_-_-_(323g)	ZIC2	TRUE	2:96851877-96852499	GNAL	0.00393980303003737	-0.0362762817728522	-0.00014292140484717	0.00014292140484717	2.75842693443869	-1	-0.234503807823399	-0.646861619728497	0.646861619728497	Chick
168600	215	ZIC2_extended_-_-_(732r)	ZIC2_extended_-_-_(323g)	ZIC2	TRUE	2:96858537-96859399	GNAL	0.0167345721038466	-0.0428221491211816	-0.00071661034211008	0.00071661034211008	2.75842693443869	-1	-0.234503807823399	-0.646861619728497	0.646861619728497	Chick
168601	216	ZIC2_extended_-_-_(732r)	ZIC2_extended_-_-_(323g)	ZIC2	TRUE	2:96771721-96772558	GNAL	0.0588601654136864	-0.0867754154166636	-0.00510761530526617	0.00510761530526617	2.75842693443869	-1	-0.234503807823399	-0.646861619728497	0.646861619728497	Chick
168602	217	ZIC2_extended_-_-_(732r)	ZIC2_extended_-_-_(323g)	ZIC2	TRUE	6:5902406-5903323	IPMK	0.151219528990305	-0.0680064999699694	-0.0102839108937379	0.0102839108937379	2.96475097216556	-1	-0.143176645431963	-0.424483098735816	0.424483098735816	Chick
168603	218	ZIC2_extended_-_-_(732r)	ZIC2_extended_-_-_(323g)	ZIC2	TRUE	6:6076893-6077770	IPMK	0.0201027927144348	-0.00433143012030888	-8.70738418656287e-05	8.70738418656287e-05	2.96475097216556	-1	-0.143176645431963	-0.424483098735816	0.424483098735816	Chick
168604	219	ZIC2_extended_-_-_(732r)	ZIC2_extended_-_-_(323g)	ZIC2	TRUE	6:6018825-6019678	IPMK	0.0383897788605171	-0.0266621041886054	-0.00102355228375662	0.00102355228375662	2.96475097216556	-1	-0.143176645431963	-0.424483098735816	0.424483098735816	Chick
168605	220	ZIC2_extended_-_-_(732r)	ZIC2_extended_-_-_(323g)	ZIC2	TRUE	6:5820101-5821022	IPMK	0.160275855251015	-0.0778924293549333	-0.0124842757324412	0.0124842757324412	2.96475097216556	-1	-0.143176645431963	-0.424483098735816	0.424483098735816	Chick
168606	221	ZIC2_extended_-_-_(732r)	ZIC2_extended_-_-_(323g)	ZIC2	TRUE	20:13510047-13510935	SALL4	0.00501237387125474	-0.0437596438386814	-0.00021933969539242	0.00021933969539242	1.41543464899743	-1	-0.315110290158154	-0.446018022945486	0.446018022945486	Chick
168607	222	ZIC2_extended_-_-_(732r)	ZIC2_extended_-_-_(323g)	ZIC2	TRUE	20:13482996-13483741	SALL4	0.00238197471743369	-0.0383681470807634	-9.1391956301156e-05	9.1391956301156e-05	1.41543464899743	-1	-0.315110290158154	-0.446018022945486	0.446018022945486	Chick
168608	223	ZIC2_extended_-_-_(732r)	ZIC2_extended_-_-_(323g)	ZIC2	TRUE	20:13547148-13547998	SALL4	0.00365613967040448	-0.0198691089999017	-7.26442376301314e-05	7.26442376301314e-05	1.41543464899743	-1	-0.315110290158154	-0.446018022945486	0.446018022945486	Chick
168609	224	ZIC2_extended_-_-_(732r)	ZIC2_extended_-_-_(323g)	ZIC2	TRUE	20:13549301-13550158	SALL4	0.0231519717853855	-0.0852969809755292	-0.00197479329692401	0.00197479329692401	1.41543464899743	-1	-0.315110290158154	-0.446018022945486	0.446018022945486	Chick
168610	225	ZIC2_extended_-_-_(732r)	ZIC2_extended_-_-_(323g)	ZIC2	TRUE	20:13437058-13437789	SALL4	0.001883961429632	-0.00902625214412658	-1.70051108936676e-05	1.70051108936676e-05	1.41543464899743	-1	-0.315110290158154	-0.446018022945486	0.446018022945486	Chick
168611	226	ZIC2_extended_-_-_(732r)	ZIC2_extended_-_-_(323g)	ZIC2	TRUE	20:13506769-13507670	SALL4	0.0183303169325798	-0.075893442545954	-0.00139115085497187	0.00139115085497187	1.41543464899743	-1	-0.315110290158154	-0.446018022945486	0.446018022945486	Chick
168612	227	ZIC2_extended_-_-_(732r)	ZIC2_extended_-_-_(323g)	ZIC2	TRUE	20:13435101-13435826	SALL4	0.00119416063648685	-0.00448660738820188	-5.35772993436179e-06	5.35772993436179e-06	1.41543464899743	-1	-0.315110290158154	-0.446018022945486	0.446018022945486	Chick
168613	228	ZIC2_extended_-_-_(732r)	ZIC2_extended_-_-_(323g)	ZIC2	TRUE	19:8516971-8517900	DHRS11	0.00826285360459478	-0.0412106751191428	-0.00034051777545599	0.00034051777545599	6.16580142971541	-1	-0.331125291406544	-2.0416527951694	2.0416527951694	Chick
168614	229	ZIC2_extended_-_-_(732r)	ZIC2_extended_-_-_(323g)	ZIC2	TRUE	19:8751270-8752086	DHRS11	0.00500279048611671	-0.00283214833468292	-1.4168644744023e-05	1.4168644744023e-05	6.16580142971541	-1	-0.331125291406544	-2.0416527951694	2.0416527951694	Chick
168615	230	ZIC2_extended_-_-_(732r)	ZIC2_extended_-_-_(323g)	ZIC2	TRUE	19:8708734-8709589	DHRS11	0.00583958842876062	-0.0218035536485098	-0.00012732377959169	0.00012732377959169	6.16580142971541	-1	-0.331125291406544	-2.0416527951694	2.0416527951694	Chick
168616	231	ZIC2_extended_-_-_(732r)	ZIC2_extended_-_-_(323g)	ZIC2	TRUE	19:8766884-8767788	DHRS11	0.0120933627347637	-0.0419051560394852	-0.00050677425244236	0.00050677425244236	6.16580142971541	-1	-0.331125291406544	-2.0416527951694	2.0416527951694	Chick
168617	232	ZIC2_extended_-_-_(732r)	ZIC2_extended_-_-_(323g)	ZIC2	TRUE	3:30351364-30352281	VEGFA	0.0143276690299476	-0.0427478254329082	-0.00061247669455268	0.00061247669455268	5.98668643922393	-1	-0.313504913070102	-1.87685561170686	1.87685561170686	Chick
168618	233	ZIC2_extended_-_-_(732r)	ZIC2_extended_-_-_(323g)	ZIC2	TRUE	3:30217448-30218320	VEGFA	0.00838892263514634	-0.0342966338809933	-0.00028771180827359	0.00028771180827359	5.98668643922393	-1	-0.313504913070102	-1.87685561170686	1.87685561170686	Chick
168619	234	ZIC2_extended_-_-_(732r)	ZIC2_extended_-_-_(323g)	ZIC2	TRUE	3:30374144-30375045	VEGFA	0.010830140119902	-0.0145472498779461	-0.00015754875453738	0.00015754875453738	5.98668643922393	-1	-0.313504913070102	-1.87685561170686	1.87685561170686	Chick
168620	235	ZIC2_extended_-_-_(732r)	ZIC2_extended_-_-_(323g)	ZIC2	TRUE	3:30414379-30415296	VEGFA	0.0105484947727265	-0.0205001069816914	-0.0002162452713367	0.0002162452713367	5.98668643922393	-1	-0.313504913070102	-1.87685561170686	1.87685561170686	Chick
168621	236	ZIC2_extended_-_-_(732r)	ZIC2_extended_-_-_(323g)	ZIC2	TRUE	Z:48306119-48306988	FER	0.0251573891185739	-0.0165458094303702	-0.00041624936612159	0.00041624936612159	0.724545771165874	-1	-0.129591386972947	-0.0938948914107691	0.0938948914107691	Chick
168622	237	ZIC2_extended_-_-_(732r)	ZIC2_extended_-_-_(323g)	ZIC2	TRUE	1:105807332-105808198	KCNE2	0.0519731669950938	-0.0340651938651889	-0.0017704760094757	0.0017704760094757	0.897489394781572	-1	-0.0795266592151121	-0.0713743332479713	0.0713743332479713	Chick
168623	238	ZIC2_extended_-_-_(732r)	ZIC2_extended_-_-_(323g)	ZIC2	TRUE	1:106103000-106103775	KCNE2	0.0406865526849624	-0.0186724837317793	-0.00075971899311213	0.00075971899311213	0.897489394781572	-1	-0.0795266592151121	-0.0713743332479713	0.0713743332479713	Chick
168624	239	ZIC2_extended_-_-_(732r)	ZIC2_extended_-_-_(323g)	ZIC2	TRUE	14:14141966-14142778	NTN3	0.00094463412464606	-0.0606949286638257	-5.73345008088081e-05	5.73345008088081e-05	7.18791063190073	-1	-0.451279098854457	-3.24375383261053	3.24375383261053	Chick
168625	240	ZIC2_extended_-_-_(732r)	ZIC2_extended_-_-_(323g)	ZIC2	TRUE	14:14070276-14071170	NTN3	0.0818201344501598	-0.157851842658153	-0.0129154589894955	0.0129154589894955	7.18791063190073	-1	-0.451279098854457	-3.24375383261053	3.24375383261053	Chick
168626	241	ZIC2_extended_-_-_(732r)	ZIC2_extended_-_-_(323g)	ZIC2	TRUE	14:14147678-14148564	NTN3	0.00469583868023695	-0.0771424601239396	-0.00036224854813863	0.00036224854813863	7.18791063190073	-1	-0.451279098854457	-3.24375383261053	3.24375383261053	Chick
168627	242	ZIC2_extended_-_-_(732r)	ZIC2_extended_-_-_(323g)	ZIC2	TRUE	14:14074783-14075707	NTN3	0.00307597433851319	-0.0288321045265896	-8.868681364912e-05	8.868681364912e-05	7.18791063190073	-1	-0.451279098854457	-3.24375383261053	3.24375383261053	Chick
168628	243	ZIC2_extended_-_-_(732r)	ZIC2_extended_-_-_(323g)	ZIC2	TRUE	14:13916385-13917062	NTN3	0.00261440041117857	-0.0406089959968191	-0.00010616817583163	0.00010616817583163	7.18791063190073	-1	-0.451279098854457	-3.24375383261053	3.24375383261053	Chick
168629	244	ZIC2_extended_-_-_(732r)	ZIC2_extended_-_-_(323g)	ZIC2	TRUE	2:56655973-56656926	ATP9B	0.0118716981565709	-0.00853314029638524	-0.00010130286592635	0.00010130286592635	0.62842234507049	-1	-0.198710389865294	-0.124874049189019	0.124874049189019	Chick
168630	245	ZIC2_extended_-_-_(732r)	ZIC2_extended_-_-_(323g)	ZIC2	TRUE	2:56657669-56658512	ATP9B	0.0730980269718752	-0.0557695853351414	-0.00407664665303846	0.00407664665303846	0.62842234507049	-1	-0.198710389865294	-0.124874049189019	0.124874049189019	Chick
168631	246	ZIC2_extended_-_-_(732r)	ZIC2_extended_-_-_(323g)	ZIC2	TRUE	8:19030490-19031288	PIGK	0.0275962039076663	-0.0144970490081274	-0.00040006352048771	0.00040006352048771	1.53901113049937	-1	-0.134341541595418	-0.206753127803792	0.206753127803792	Chick
168632	247	ZIC2_extended_-_-_(732r)	ZIC2_extended_-_-_(323g)	ZIC2	TRUE	8:18868361-18869275	PIGK	0.0868803073138218	-0.0447814667238715	-0.00389062759093364	0.00389062759093364	1.53901113049937	-1	-0.134341541595418	-0.206753127803792	0.206753127803792	Chick
168633	248	ZIC2_extended_-_-_(732r)	ZIC2_extended_-_-_(323g)	ZIC2	TRUE	8:18900471-18901364	PIGK	0.032592793343841	-0.0220441643465567	-0.00071848089298499	0.00071848089298499	1.53901113049937	-1	-0.134341541595418	-0.206753127803792	0.206753127803792	Chick
168634	249	ZIC2_extended_-_-_(732r)	ZIC2_extended_-_-_(323g)	ZIC2	TRUE	9:17179716-17180571	USP13	0.0445782643131728	-0.0228532383764966	-0.00101875770075941	0.00101875770075941	2.77321703932443	-1	-0.142093949902147	-0.394057363053545	0.394057363053545	Chick
168635	250	ZIC2_extended_-_-_(732r)	ZIC2_extended_-_-_(323g)	ZIC2	TRUE	9:16954275-16955119	USP13	0.0352127183760368	-0.0204746553618606	-0.0007209682731036	0.0007209682731036	2.77321703932443	-1	-0.142093949902147	-0.394057363053545	0.394057363053545	Chick
168636	251	ZIC2_extended_-_-_(732r)	ZIC2_extended_-_-_(323g)	ZIC2	TRUE	9:16940836-16941765	USP13	0.0306353687123239	-0.033973381410094	-0.00104078706590263	0.00104078706590263	2.77321703932443	-1	-0.142093949902147	-0.394057363053545	0.394057363053545	Chick
168637	252	ZIC2_extended_-_-_(732r)	ZIC2_extended_-_-_(323g)	ZIC2	TRUE	4:90546900-90547694	NAT8B	0.0231766520942208	-0.0158739104669531	-0.00036790410026738	0.00036790410026738	6.28770057279547	-1	-0.286790087851348	-1.80325019965499	1.80325019965499	Chick
168638	253	ZIC2_extended_-_-_(732r)	ZIC2_extended_-_-_(323g)	ZIC2	TRUE	3:49313564-49314384	VIP	0.0184327944662921	-0.0114592551434032	-0.00021122609479515	0.00021122609479515	0.928033197351524	-1	-0.164501288687479	-0.152662656909087	0.152662656909087	Chick
168639	254	ZIC2_extended_-_-_(732r)	ZIC2_extended_-_-_(323g)	ZIC2	TRUE	3:49229931-49230832	VIP	0.0295951876235166	-0.00889625651081653	-0.00026328638058454	0.00026328638058454	0.928033197351524	-1	-0.164501288687479	-0.152662656909087	0.152662656909087	Chick
168640	255	ZIC2_extended_-_-_(732r)	ZIC2_extended_-_-_(323g)	ZIC2	TRUE	19:5974755-5975505	WDR81	0.0332174272517146	-0.0294566666645656	-0.00097847468200821	0.00097847468200821	0.632387951432329	-1	-0.0819939727791903	-0.0518520004756304	0.0518520004756304	Chick
168641	256	ZIC2_extended_-_-_(732r)	ZIC2_extended_-_-_(323g)	ZIC2	TRUE	19:5945901-5946783	WDR81	0.0219559170562771	-0.0311014751427866	-0.00068286140856288	0.00068286140856288	0.632387951432329	-1	-0.0819939727791903	-0.0518520004756304	0.0518520004756304	Chick
168642	257	ZIC2_extended_-_-_(732r)	ZIC2_extended_-_-_(323g)	ZIC2	TRUE	19:5816451-5817150	WDR81	0.0210353715936801	-0.00685372517485538	-0.00014417065585404	0.00014417065585404	0.632387951432329	-1	-0.0819939727791903	-0.0518520004756304	0.0518520004756304	Chick
168643	258	ZIC2_extended_-_-_(732r)	ZIC2_extended_-_-_(323g)	ZIC2	TRUE	26:4492801-4493719	HMGA1	0.028301329900826	-0.061398541579721	-0.00173766038067726	0.00173766038067726	0.669533494770707	-1	-0.177398620777312	-0.118774318536537	0.118774318536537	Chick
168644	259	ZIC2_extended_-_-_(732r)	ZIC2_extended_-_-_(323g)	ZIC2	TRUE	26:4561761-4562693	HMGA1	0.0199197522552978	-0.0438603031800863	-0.00087368637318956	0.00087368637318956	0.669533494770707	-1	-0.177398620777312	-0.118774318536537	0.118774318536537	Chick
168645	260	ZIC2_extended_-_-_(732r)	ZIC2_extended_-_-_(323g)	ZIC2	TRUE	26:4374459-4375290	HMGA1	0.0243981830453549	-0.0312628052102918	-0.00076275564403197	0.00076275564403197	0.669533494770707	-1	-0.177398620777312	-0.118774318536537	0.118774318536537	Chick
168646	261	ZIC2_extended_-_-_(732r)	ZIC2_extended_-_-_(323g)	ZIC2	TRUE	15:646432-647191	UFD1L	0.0229061194147906	-0.0264058359672253	-0.00060485523191263	0.00060485523191263	1.12502326248311	-1	-0.13739242576327	-0.154569675072663	0.154569675072663	Chick
168647	262	ZIC2_extended_-_-_(732r)	ZIC2_extended_-_-_(323g)	ZIC2	TRUE	15:713952-714864	UFD1L	0.0325186832908604	-0.0421162362193505	-0.00136956454702012	0.00136956454702012	1.12502326248311	-1	-0.13739242576327	-0.154569675072663	0.154569675072663	Chick
168648	263	ZIC2_extended_-_-_(732r)	ZIC2_extended_-_-_(323g)	ZIC2	TRUE	8:28426436-28427301	GADD45A	0.0102724943094675	-0.0744080382452535	-0.000764356149453	0.000764356149453	0.744264993694093	-1	-0.26497320478094	-0.19721028058539	0.19721028058539	Chick
168649	264	ZIC2_extended_-_-_(732r)	ZIC2_extended_-_-_(323g)	ZIC2	TRUE	8:28437056-28437948	GADD45A	0.00705052038004103	-0.0416433931427324	-0.00029360759204689	0.00029360759204689	0.744264993694093	-1	-0.26497320478094	-0.19721028058539	0.19721028058539	Chick
168650	265	ZIC2_extended_-_-_(732r)	ZIC2_extended_-_-_(323g)	ZIC2	TRUE	8:28486618-28487445	GADD45A	0.00968436599144027	-0.0112804185666586	-0.00010924370193616	0.00010924370193616	0.744264993694093	-1	-0.26497320478094	-0.19721028058539	0.19721028058539	Chick
168651	266	ZIC2_extended_-_-_(732r)	ZIC2_extended_-_-_(323g)	ZIC2	TRUE	8:28443820-28444744	GADD45A	0.24842999232361	-0.17506083050667	-0.043490360778937	0.043490360778937	0.744264993694093	-1	-0.26497320478094	-0.19721028058539	0.19721028058539	Chick
168652	267	ZIC2_extended_-_-_(732r)	ZIC2_extended_-_-_(323g)	ZIC2	TRUE	8:28441106-28441950	GADD45A	0.0141540894727912	-0.0483548987075909	-0.00068441956275499	0.00068441956275499	0.744264993694093	-1	-0.26497320478094	-0.19721028058539	0.19721028058539	Chick
168653	268	ZIC2_extended_-_-_(732r)	ZIC2_extended_-_-_(323g)	ZIC2	TRUE	4:58045146-58046027	BMPR1B	0.00862987875488095	-0.034803621188299	-0.00030035103108582	0.00030035103108582	0.677882286062763	0	-0.0232633746884148	-0.0157698296153172	0.0157698296153172	Chick
168654	269	ZIC2_extended_-_-_(732r)	ZIC2_extended_-_-_(323g)	ZIC2	TRUE	4:57831061-57831959	BMPR1B	0.00511111255239939	-0.042102773974176	-0.00021519201655024	0.00021519201655024	0.677882286062763	0	-0.0232633746884148	-0.0157698296153172	0.0157698296153172	Chick
168655	270	ZIC2_extended_-_-_(732r)	ZIC2_extended_-_-_(323g)	ZIC2	TRUE	4:58182133-58183014	BMPR1B	0.00768804030851217	-0.0683992352407967	-0.00052585607760265	0.00052585607760265	0.677882286062763	0	-0.0232633746884148	-0.0157698296153172	0.0157698296153172	Chick
168656	271	ZIC2_extended_-_-_(732r)	ZIC2_extended_-_-_(323g)	ZIC2	TRUE	4:57989767-57990648	BMPR1B	0.00614711885231669	-0.0422008073586356	-0.00025941337849725	0.00025941337849725	0.677882286062763	0	-0.0232633746884148	-0.0157698296153172	0.0157698296153172	Chick
168657	272	ZIC2_extended_-_-_(732r)	ZIC2_extended_-_-_(323g)	ZIC2	TRUE	4:68191418-68192306	LIMCH1	0.0450814132104083	-0.112179297776267	-0.00505720127670534	0.00505720127670534	1.40501149152806	-1	-0.24546189514194	-0.344876783406682	0.344876783406682	Chick
168658	273	ZIC2_extended_-_-_(732r)	ZIC2_extended_-_-_(323g)	ZIC2	TRUE	4:67967667-67968565	LIMCH1	0.0340191386490974	-0.137473570993577	-0.00467673247221704	0.00467673247221704	1.40501149152806	-1	-0.24546189514194	-0.344876783406682	0.344876783406682	Chick
168659	274	ZIC2_extended_-_-_(732r)	ZIC2_extended_-_-_(323g)	ZIC2	TRUE	5:3965662-3966424	CCDC34	0.0304009065874041	-0.0166239222035827	-0.00050538230602738	0.00050538230602738	2.70897965594648	-1	-0.162324257429678	-0.439733111043618	0.439733111043618	Chick
168660	275	ZIC2_extended_-_-_(732r)	ZIC2_extended_-_-_(323g)	ZIC2	TRUE	5:3438982-3439891	CCDC34	0.0257675428861018	-0.0378331393500478	-0.00097486704071822	0.00097486704071822	2.70897965594648	-1	-0.162324257429678	-0.439733111043618	0.439733111043618	Chick
168661	276	ZIC2_extended_-_-_(732r)	ZIC2_extended_-_-_(323g)	ZIC2	TRUE	19:5704914-5705816	NCBP3	0.0309350068335044	-0.0283124310170596	-0.00087584524698585	0.00087584524698585	0.707696927576616	-1	-0.06822218354006	-0.0482806296838685	0.0482806296838685	Chick
168662	277	ZIC2_extended_-_-_(732r)	ZIC2_extended_-_-_(323g)	ZIC2	TRUE	19:5551487-5552312	NCBP3	0.0195189163371608	-0.0246421889451373	-0.00048098882438464	0.00048098882438464	0.707696927576616	-1	-0.06822218354006	-0.0482806296838685	0.0482806296838685	Chick
168663	278	ZIC2_extended_-_-_(732r)	ZIC2_extended_-_-_(323g)	ZIC2	TRUE	19:5723286-5724176	NCBP3	0.0205366077631596	-0.00641705684418737	-0.00013178457940297	0.00013178457940297	0.707696927576616	-1	-0.06822218354006	-0.0482806296838685	0.0482806296838685	Chick
168664	279	ZIC2_extended_-_-_(732r)	ZIC2_extended_-_-_(323g)	ZIC2	TRUE	9:6440755-6441637	PXYLP1	0.00549792489286322	-0.0761073146374745	-0.00041843229967434	0.00041843229967434	0.976821950017479	-1	-0.212906642518376	-0.207971881716474	0.207971881716474	Chick
168665	280	ZIC2_extended_-_-_(732r)	ZIC2_extended_-_-_(323g)	ZIC2	TRUE	9:4127106-4128010	RYK	0.0070312448113021	-0.0191492092121889	-0.00013464277791374	0.00013464277791374	1.09406468650338	-1	-0.242926108752487	-0.265776877015776	0.265776877015776	Chick
168666	281	ZIC2_extended_-_-_(732r)	ZIC2_extended_-_-_(323g)	ZIC2	TRUE	9:4130570-4131410	RYK	0.00598714250548374	-0.0414409825780782	-0.00024811306826222	0.00024811306826222	1.09406468650338	-1	-0.242926108752487	-0.265776877015776	0.265776877015776	Chick
168667	282	ZIC2_extended_-_-_(732r)	ZIC2_extended_-_-_(323g)	ZIC2	TRUE	9:4265492-4266404	RYK	0.0423996528203348	-0.086622551605753	-0.00367276611449546	0.00367276611449546	1.09406468650338	-1	-0.242926108752487	-0.265776877015776	0.265776877015776	Chick
168668	283	ZIC2_extended_-_-_(732r)	ZIC2_extended_-_-_(323g)	ZIC2	TRUE	17:1074468-1075364	EXFABP	0.012685108113669	-0.0027285638092767	-3.46121269157194e-05	3.46121269157194e-05	1.33798186838972	-1	-0.177180547242076	-0.237064359641265	0.237064359641265	Chick
168669	284	ZIC2_extended_-_-_(732r)	ZIC2_extended_-_-_(323g)	ZIC2	TRUE	9:14488152-14489034	PCYT1A	0.0315971119460345	-0.00449804405402465	-0.00014212520151321	0.00014212520151321	0.686594268444071	-1	-0.0388474829138071	-0.0266724591120989	0.0266724591120989	Chick
168670	285	ZIC2_extended_-_-_(732r)	ZIC2_extended_-_-_(323g)	ZIC2	TRUE	4:17195120-17195984	RNF128	0.0163110728521776	-0.0209979885750311	-0.00034249972139652	0.00034249972139652	0.682468663754247	-1	-0.0831356226590737	-0.0567374573065153	0.0567374573065153	Chick
168671	286	ZIC2_extended_-_-_(732r)	ZIC2_extended_-_-_(323g)	ZIC2	TRUE	4:17447490-17448230	RNF128	0.0201419256076775	-0.00111676294274068	-2.24937561140938e-05	2.24937561140938e-05	0.682468663754247	-1	-0.0831356226590737	-0.0567374573065153	0.0567374573065153	Chick
168672	287	ZIC2_extended_-_-_(732r)	ZIC2_extended_-_-_(323g)	ZIC2	TRUE	9:410973-411662	MSL2	0.0259424776125764	-0.0105077487231492	-0.00027259703600887	0.00027259703600887	0.618819543785834	-1	-0.0688364566733658	-0.0425973447144455	0.0425973447144455	Chick
168673	288	ZIC2_extended_-_-_(732r)	ZIC2_extended_-_-_(323g)	ZIC2	TRUE	9:326407-327304	MSL2	0.045064589393648	-0.0119723508061698	-0.00053952907315675	0.00053952907315675	0.618819543785834	-1	-0.0688364566733658	-0.0425973447144455	0.0425973447144455	Chick
168674	289	ZIC2_extended_-_-_(732r)	ZIC2_extended_-_-_(323g)	ZIC2	TRUE	11:7532063-7532917	GPT2	0.0482064414212189	-0.0527474090744366	-0.00254276488566789	0.00254276488566789	3.88242019794879	-1	-0.212591253777573	-0.825368577573306	0.825368577573306	Chick
168675	290	ZIC2_extended_-_-_(732r)	ZIC2_extended_-_-_(323g)	ZIC2	TRUE	11:7248318-7249226	GPT2	0.0597855372035282	-0.0504633407784717	-0.00301697793752564	0.00301697793752564	3.88242019794879	-1	-0.212591253777573	-0.825368577573306	0.825368577573306	Chick
168676	291	ZIC2_extended_-_-_(732r)	ZIC2_extended_-_-_(323g)	ZIC2	TRUE	11:7509327-7510098	GPT2	0.0197441121786118	-0.0294641901235679	-0.00058174427505167	0.00058174427505167	3.88242019794879	-1	-0.212591253777573	-0.825368577573306	0.825368577573306	Chick
168677	292	ZIC2_extended_-_-_(732r)	ZIC2_extended_-_-_(323g)	ZIC2	TRUE	11:7536873-7537750	GPT2	0.102932729771504	-0.0752892295395025	-0.00774972591889437	0.00774972591889437	3.88242019794879	-1	-0.212591253777573	-0.825368577573306	0.825368577573306	Chick
168678	293	ZIC2_extended_-_-_(732r)	ZIC2_extended_-_-_(323g)	ZIC2	TRUE	26:483333-484280	GPR37L1	0.00402790822036934	-0.00738514028557921	-2.97466672648653e-05	2.97466672648653e-05	1.12171781893643	-1	-0.288041097797048	-0.323100831984961	0.323100831984961	Chick
168679	294	ZIC2_extended_-_-_(732r)	ZIC2_extended_-_-_(323g)	ZIC2	TRUE	26:456770-457641	GPR37L1	0.0136534561237079	-0.048973613609117	-0.0006686590846315	0.0006686590846315	1.12171781893643	-1	-0.288041097797048	-0.323100831984961	0.323100831984961	Chick
168680	295	ZIC2_extended_-_-_(732r)	ZIC2_extended_-_-_(323g)	ZIC2	TRUE	26:433453-434292	GPR37L1	0.00308808662402169	-0.0304502353358743	-9.40329644390262e-05	9.40329644390262e-05	1.12171781893643	-1	-0.288041097797048	-0.323100831984961	0.323100831984961	Chick
168681	296	ZIC2_extended_-_-_(732r)	ZIC2_extended_-_-_(323g)	ZIC2	TRUE	34:1843737-1844763	CD63	0.0718724134425958	-0.0706557104009569	-0.00507819643001789	0.00507819643001789	3.27834794758129	-1	-0.183443570998674	-0.601391854480484	0.601391854480484	Chick
168682	297	ZIC2_extended_-_-_(732r)	ZIC2_extended_-_-_(323g)	ZIC2	TRUE	34:1848966-1849865	CD63	0.0117009176705272	-0.0221044136890152	-0.00025864192473044	0.00025864192473044	3.27834794758129	-1	-0.183443570998674	-0.601391854480484	0.601391854480484	Chick
168683	298	ZIC2_extended_-_-_(732r)	ZIC2_extended_-_-_(323g)	ZIC2	TRUE	10:17843663-17844523	SPG21	0.0400940933377765	-0.0358446931432194	-0.00143716047254819	0.00143716047254819	3.25992362303821	-1	-0.129429642320707	-0.421930748522659	0.421930748522659	Chick
168684	299	ZIC2_extended_-_-_(732r)	ZIC2_extended_-_-_(323g)	ZIC2	TRUE	4:38681401-38682209	CXXC4	0.0338038649002855	-0.0575944727366812	-0.00194691577539394	0.00194691577539394	4.65225563813473	-1	-0.174120200633885	-0.810051685112142	0.810051685112142	Chick
168685	300	ZIC2_extended_-_-_(732r)	ZIC2_extended_-_-_(323g)	ZIC2	TRUE	4:38571098-38572002	CXXC4	0.0096625754131844	-0.0276987375665499	-0.00026764114058679	0.00026764114058679	4.65225563813473	-1	-0.174120200633885	-0.810051685112142	0.810051685112142	Chick
168686	301	ZIC2_extended_-_-_(732r)	ZIC2_extended_-_-_(323g)	ZIC2	TRUE	4:38663976-38664907	CXXC4	0.0288405473425827	-0.0552233267371389	-0.00159267096917736	0.00159267096917736	4.65225563813473	-1	-0.174120200633885	-0.810051685112142	0.810051685112142	Chick
168687	302	ZIC2_extended_-_-_(732r)	ZIC2_extended_-_-_(323g)	ZIC2	TRUE	4:38611637-38612523	CXXC4	0.0153813147800394	-0.0411930479006465	-0.00063360323650908	0.00063360323650908	4.65225563813473	-1	-0.174120200633885	-0.810051685112142	0.810051685112142	Chick
168688	303	ZIC2_extended_-_-_(732r)	ZIC2_extended_-_-_(323g)	ZIC2	TRUE	8:27929760-27930712	JAK1	0.0212259968866896	-0.0252739026915925	-0.00053646377984623	0.00053646377984623	3.12048713116703	-1	-0.223588283680853	-0.697704361905826	0.697704361905826	Chick
168689	304	ZIC2_extended_-_-_(732r)	ZIC2_extended_-_-_(323g)	ZIC2	TRUE	8:27789950-27790453	JAK1	0.0200392845829528	-0.0375585226443853	-0.00075264592378611	0.00075264592378611	3.12048713116703	-1	-0.223588283680853	-0.697704361905826	0.697704361905826	Chick
168690	305	ZIC2_extended_-_-_(732r)	ZIC2_extended_-_-_(323g)	ZIC2	TRUE	8:27793499-27794503	JAK1	0.0285039363607985	-0.012170729827179	-0.00034691370845838	0.00034691370845838	3.12048713116703	-1	-0.223588283680853	-0.697704361905826	0.697704361905826	Chick
168691	306	ZIC2_extended_-_-_(732r)	ZIC2_extended_-_-_(323g)	ZIC2	TRUE	8:27829208-27830114	JAK1	0.136945781978301	-0.0888284415713611	-0.0121646803929038	0.0121646803929038	3.12048713116703	-1	-0.223588283680853	-0.697704361905826	0.697704361905826	Chick
168692	307	ZIC2_extended_-_-_(732r)	ZIC2_extended_-_-_(323g)	ZIC2	TRUE	8:27954431-27955308	JAK1	0.0185861546334407	-0.00414150594450616	-7.69746698999055e-05	7.69746698999055e-05	3.12048713116703	-1	-0.223588283680853	-0.697704361905826	0.697704361905826	Chick
168693	308	ZIC2_extended_-_-_(732r)	ZIC2_extended_-_-_(323g)	ZIC2	TRUE	8:27752399-27753306	JAK1	0.129812499603613	-0.0944833907985028	-0.0122651251305787	0.0122651251305787	3.12048713116703	-1	-0.223588283680853	-0.697704361905826	0.697704361905826	Chick
168694	309	ZIC2_extended_-_-_(732r)	ZIC2_extended_-_-_(323g)	ZIC2	TRUE	10:14638893-14639774	RGMA	0.00890473019782108	-0.0690560952335931	-0.00061492589657018	0.00061492589657018	12.687784410477	-1	-0.50766764773837	-6.44117766667844	6.44117766667844	Chick
168695	310	ZIC2_extended_-_-_(732r)	ZIC2_extended_-_-_(323g)	ZIC2	TRUE	10:14785435-14786334	RGMA	0.00431493300722036	-0.0339759406770141	-0.0001466039078786	0.0001466039078786	12.687784410477	-1	-0.50766764773837	-6.44117766667844	6.44117766667844	Chick
168696	311	ZIC2_extended_-_-_(732r)	ZIC2_extended_-_-_(323g)	ZIC2	TRUE	19:7251412-7252229	CTNS	0.014826296743723	-0.00123331371831137	-1.8285475165789e-05	1.8285475165789e-05	2.50119028017668	-1	-0.141598342161708	-0.354164397103997	0.354164397103997	Chick
168697	312	ZIC2_extended_-_-_(732r)	ZIC2_extended_-_-_(323g)	ZIC2	TRUE	19:7037430-7038313	CTNS	0.0116837837360486	-0.0308252533221267	-0.00036015559342464	0.00036015559342464	2.50119028017668	-1	-0.141598342161708	-0.354164397103997	0.354164397103997	Chick
168698	313	ZIC2_extended_-_-_(732r)	ZIC2_extended_-_-_(323g)	ZIC2	TRUE	20:10452310-10453182	HM13	0.0303308669664966	-0.0505528978767968	-0.00153331322027201	0.00153331322027201	1.1272829108546	-1	-0.12846764859285	-0.144819384856394	0.144819384856394	Chick
168699	314	ZIC2_extended_-_-_(732r)	ZIC2_extended_-_-_(323g)	ZIC2	TRUE	7:27802809-27803671	FAIM	0.0262579986793846	-0.0219020399669833	-0.00057510373652887	0.00057510373652887	1.32398059074642	-1	-0.100082342287891	-0.132507078665607	0.132507078665607	Chick
168700	315	ZIC2_extended_-_-_(732r)	ZIC2_extended_-_-_(323g)	ZIC2	TRUE	7:28033042-28034088	FAIM	0.0228482930513826	-0.00748685261004853	-0.00017106180246689	0.00017106180246689	1.32398059074642	-1	-0.100082342287891	-0.132507078665607	0.132507078665607	Chick
168701	316	ZIC2_extended_-_-_(732r)	ZIC2_extended_-_-_(323g)	ZIC2	TRUE	18:4110684-4111568	FOXK2	0.0984186124416548	-0.0544476365885967	-0.00535866084377716	0.00535866084377716	0.607574333816116	-1	-0.153893790708916	-0.0935019173684063	0.0935019173684063	Chick
168702	317	ZIC2_extended_-_-_(732r)	ZIC2_extended_-_-_(323g)	ZIC2	TRUE	7:5158292-5159156	CXCR7	0.00197154522618458	-0.0181572231874287	-3.5797786695943e-05	3.5797786695943e-05	3.60233053703699	-1	-0.286265314588714	-1.03122228443743	1.03122228443743	Chick
168703	318	ZIC2_extended_-_-_(732r)	ZIC2_extended_-_-_(323g)	ZIC2	TRUE	7:5139547-5140362	CXCR7	0.00356377787638036	-0.0509436843305854	-0.00018155197515864	0.00018155197515864	3.60233053703699	-1	-0.286265314588714	-1.03122228443743	1.03122228443743	Chick
168704	319	ZIC2_extended_-_-_(732r)	ZIC2_extended_-_-_(323g)	ZIC2	TRUE	7:5118609-5119421	CXCR7	0.00196044065642029	-0.0293157556323501	-5.74717992153414e-05	5.74717992153414e-05	3.60233053703699	-1	-0.286265314588714	-1.03122228443743	1.03122228443743	Chick
168705	320	ZIC2_extended_-_-_(732r)	ZIC2_extended_-_-_(323g)	ZIC2	TRUE	7:5300128-5300763	CXCR7	0.00676910493858586	-0.0472389996283403	-0.00031976574567805	0.00031976574567805	3.60233053703699	-1	-0.286265314588714	-1.03122228443743	1.03122228443743	Chick
168706	321	ZIC2_extended_-_-_(732r)	ZIC2_extended_-_-_(323g)	ZIC2	TRUE	4:69034727-69035629	KLHL5	0.0706778047001666	-0.0536387916988912	-0.00379107204404715	0.00379107204404715	1.21345399413818	-1	-0.18108820146561	-0.219742201359745	0.219742201359745	Chick
168707	322	ZIC2_extended_-_-_(732r)	ZIC2_extended_-_-_(323g)	ZIC2	TRUE	4:68828565-68829423	KLHL5	0.0612350150844848	-0.0522610707969627	-0.00320020745858333	0.00320020745858333	1.21345399413818	-1	-0.18108820146561	-0.219742201359745	0.219742201359745	Chick
168708	323	ZIC2_extended_-_-_(732r)	ZIC2_extended_-_-_(323g)	ZIC2	TRUE	8:12204991-12205915	DPYD	0.00548419524955467	-0.0496729198458001	-0.00027241599104984	0.00027241599104984	4.33802134930882	-1	-0.381123806008844	-1.6533232071962	1.6533232071962	Chick
168709	324	ZIC2_extended_-_-_(732r)	ZIC2_extended_-_-_(323g)	ZIC2	TRUE	8:12518067-12519089	DPYD	0.00331417688834344	-0.0203101893189686	-6.73115600388057e-05	6.73115600388057e-05	4.33802134930882	-1	-0.381123806008844	-1.6533232071962	1.6533232071962	Chick
168710	325	ZIC2_extended_-_-_(732r)	ZIC2_extended_-_-_(323g)	ZIC2	TRUE	17:9060130-9061025	GSN	0.052323502232747	-0.0548400149460166	-0.00286942164447177	0.00286942164447177	3.43091854925484	-1	-0.24369297282169	-0.836090740776993	0.836090740776993	Chick
168711	326	ZIC2_extended_-_-_(732r)	ZIC2_extended_-_-_(323g)	ZIC2	TRUE	17:8912136-8912925	GSN	0.100568075860309	-0.083393203880393	-0.00838669405407761	0.00838669405407761	3.43091854925484	-1	-0.24369297282169	-0.836090740776993	0.836090740776993	Chick
168712	327	ZIC2_extended_-_-_(732r)	ZIC2_extended_-_-_(323g)	ZIC2	TRUE	2:62864684-62865486	ELOVL2	0.0530141370662404	-0.0601223647664439	-0.00318733528647475	0.00318733528647475	1.39897000989841	-1	-0.250559728631748	-0.350525546044101	0.350525546044101	Chick
168713	328	ZIC2_extended_-_-_(732r)	ZIC2_extended_-_-_(323g)	ZIC2	TRUE	2:62784236-62785076	ELOVL2	0.0286001422545373	-0.037448925062029	-0.00107104458405353	0.00107104458405353	1.39897000989841	-1	-0.250559728631748	-0.350525546044101	0.350525546044101	Chick
168714	329	ZIC2_extended_-_-_(732r)	ZIC2_extended_-_-_(323g)	ZIC2	TRUE	2:62800979-62801914	ELOVL2	0.0378669167601155	-0.0389395683697882	-0.00147452139413359	0.00147452139413359	1.39897000989841	-1	-0.250559728631748	-0.350525546044101	0.350525546044101	Chick
168715	330	ZIC2_extended_-_-_(732r)	ZIC2_extended_-_-_(323g)	ZIC2	TRUE	2:96851877-96852499	TUBB6	0.0140669216023758	-0.0669844936916714	-0.00094226562133557	0.00094226562133557	1.2714755400878	-1	-0.241289495232893	-0.306793691268754	0.306793691268754	Chick
168716	331	ZIC2_extended_-_-_(732r)	ZIC2_extended_-_-_(323g)	ZIC2	TRUE	2:96687412-96687995	TUBB6	0.0321947150893536	-0.105326523320451	-0.00339095740965408	0.00339095740965408	1.2714755400878	-1	-0.241289495232893	-0.306793691268754	0.306793691268754	Chick
168717	332	ZIC2_extended_-_-_(732r)	ZIC2_extended_-_-_(323g)	ZIC2	TRUE	2:96771721-96772558	TUBB6	0.0163710465516153	-0.067217320163615	-0.00110041787747336	0.00110041787747336	1.2714755400878	-1	-0.241289495232893	-0.306793691268754	0.306793691268754	Chick
168718	333	ZIC2_extended_-_-_(732r)	ZIC2_extended_-_-_(323g)	ZIC2	TRUE	1:82160871-82161762	LSAMP	0.0160962156569757	-0.137312965981982	-0.00221021911294495	0.00221021911294495	1.44601056048338	-1	-0.250450917279226	-0.36215467126851	0.36215467126851	Chick
168719	334	ZIC2_extended_-_-_(732r)	ZIC2_extended_-_-_(323g)	ZIC2	TRUE	1:82332974-82333907	LSAMP	0.00490692811354058	-0.095696834506415	-0.00046957748761636	0.00046957748761636	1.44601056048338	-1	-0.250450917279226	-0.36215467126851	0.36215467126851	Chick
168720	335	ZIC2_extended_-_-_(732r)	ZIC2_extended_-_-_(323g)	ZIC2	TRUE	1:81931278-81932168	LSAMP	0.00245346663624496	-0.00118065451876145	-2.89669647071309e-06	2.89669647071309e-06	1.44601056048338	-1	-0.250450917279226	-0.36215467126851	0.36215467126851	Chick
168721	336	ZIC2_extended_-_-_(732r)	ZIC2_extended_-_-_(323g)	ZIC2	TRUE	1:82099088-82099989	LSAMP	0.00316171949671663	-0.0199123555806479	-6.29572828648887e-05	6.29572828648887e-05	1.44601056048338	-1	-0.250450917279226	-0.36215467126851	0.36215467126851	Chick
168722	337	ZIC2_extended_-_-_(732r)	ZIC2_extended_-_-_(323g)	ZIC2	TRUE	1:82253123-82254022	LSAMP	0.00224653937371792	-0.0659343675018772	-0.00014812415267415	0.00014812415267415	1.44601056048338	-1	-0.250450917279226	-0.36215467126851	0.36215467126851	Chick
168723	338	ZIC2_extended_-_-_(732r)	ZIC2_extended_-_-_(323g)	ZIC2	TRUE	21:2446080-2446978	B3GALT6	0.0126236235622778	-0.0227510320792495	-0.00028720046462175	0.00028720046462175	1.71382142716293	-1	-0.0993437764848306	-0.170257492794987	0.170257492794987	Chick
168724	339	ZIC2_extended_-_-_(732r)	ZIC2_extended_-_-_(323g)	ZIC2	TRUE	21:2424021-2424698	B3GALT6	0.0174010715070112	-0.0102806191150331	-0.00017889378835703	0.00017889378835703	1.71382142716293	-1	-0.0993437764848306	-0.170257492794987	0.170257492794987	Chick
168725	340	ZIC2_extended_-_-_(732r)	ZIC2_extended_-_-_(323g)	ZIC2	TRUE	21:2425579-2426513	B3GALT6	0.011696290988569	-0.0108322828251188	-0.00012669753199306	0.00012669753199306	1.71382142716293	-1	-0.0993437764848306	-0.170257492794987	0.170257492794987	Chick
168726	341	ZIC2_extended_-_-_(732r)	ZIC2_extended_-_-_(323g)	ZIC2	TRUE	7:26181050-26181817	HSPBAP1	0.0183098256915311	-0.0024271711067133	-4.44410798874414e-05	4.44410798874414e-05	0.661681484572446	-1	-0.0490403135891807	-0.0324490674995874	0.0324490674995874	Chick
168727	342	ZIC2_extended_-_-_(732r)	ZIC2_extended_-_-_(323g)	ZIC2	TRUE	7:26010373-26011183	HSPBAP1	0.0123044623299562	-0.0180731950811351	-0.00022238094805777	0.00022238094805777	0.661681484572446	-1	-0.0490403135891807	-0.0324490674995874	0.0324490674995874	Chick
168728	343	ZIC2_extended_-_-_(732r)	ZIC2_extended_-_-_(323g)	ZIC2	TRUE	1:87536091-87536880	BBX	0.0264795830107253	-0.014677337134409	-0.00038864976702698	0.00038864976702698	0.637709635286102	-1	-0.0611959119138325	-0.0390252226675706	0.0390252226675706	Chick
168729	344	ZIC2_extended_-_-_(732r)	ZIC2_extended_-_-_(323g)	ZIC2	TRUE	1:87666441-87667335	BBX	0.0684508507276075	-0.037964029231269	-0.00259867009792811	0.00259867009792811	0.637709635286102	-1	-0.0611959119138325	-0.0390252226675706	0.0390252226675706	Chick
168730	345	ZIC2_extended_-_-_(732r)	ZIC2_extended_-_-_(323g)	ZIC2	TRUE	1:87362964-87363871	BBX	0.0373461945849615	-0.0393985632806908	-0.00147138641064859	0.00147138641064859	0.637709635286102	-1	-0.0611959119138325	-0.0390252226675706	0.0390252226675706	Chick
168731	346	ZIC2_extended_-_-_(732r)	ZIC2_extended_-_-_(323g)	ZIC2	TRUE	1:87319185-87320064	BBX	0.0441660362127261	-0.0310794187136501	-0.00137265473237754	0.00137265473237754	0.637709635286102	-1	-0.0611959119138325	-0.0390252226675706	0.0390252226675706	Chick
168732	347	ZIC2_extended_-_-_(732r)	ZIC2_extended_-_-_(323g)	ZIC2	TRUE	1:87378995-87379905	BBX	0.079141845075533	-0.0242285354244205	-0.00191749099696654	0.00191749099696654	0.637709635286102	-1	-0.0611959119138325	-0.0390252226675706	0.0390252226675706	Chick
168733	348	ZIC2_extended_-_-_(732r)	ZIC2_extended_-_-_(323g)	ZIC2	TRUE	1:87497387-87498289	BBX	0.0371590825489244	-0.0079605116975648	-0.00029580531130148	0.00029580531130148	0.637709635286102	-1	-0.0611959119138325	-0.0390252226675706	0.0390252226675706	Chick
168734	349	ZIC2_extended_-_-_(732r)	ZIC2_extended_-_-_(323g)	ZIC2	TRUE	1:87663998-87664767	BBX	0.0375327878737376	-0.00714004718144812	-0.00026798587626977	0.00026798587626977	0.637709635286102	-1	-0.0611959119138325	-0.0390252226675706	0.0390252226675706	Chick
168735	350	ZIC2_extended_-_-_(732r)	ZIC2_extended_-_-_(323g)	ZIC2	TRUE	20:12176318-12177063	RTFDC1	0.0398481902521612	-0.0372872766370366	-0.00148583049341759	0.00148583049341759	1.33003314663956	-1	-0.103288022629071	-0.137376493747522	0.137376493747522	Chick
168736	351	ZIC2_extended_-_-_(732r)	ZIC2_extended_-_-_(323g)	ZIC2	TRUE	20:12292096-12293008	RTFDC1	0.017835854042554	-0.0231210756962935	-0.00041238413142593	0.00041238413142593	1.33003314663956	-1	-0.103288022629071	-0.137376493747522	0.137376493747522	Chick
168737	352	ZIC2_extended_-_-_(732r)	ZIC2_extended_-_-_(323g)	ZIC2	TRUE	2:33754783-33755665	CHN2	0.0240096418345489	-0.136510000069506	-0.00327755620850309	0.00327755620850309	1.67201418605009	-1	-0.324306713864272	-0.54224542621235	0.54224542621235	Chick
168738	353	ZIC2_extended_-_-_(732r)	ZIC2_extended_-_-_(323g)	ZIC2	TRUE	2:33403501-33404378	CHN2	0.0146883521348105	-0.115867440405149	-0.00170190176562999	0.00170190176562999	1.67201418605009	-1	-0.324306713864272	-0.54224542621235	0.54224542621235	Chick
168739	354	ZIC2_extended_-_-_(732r)	ZIC2_extended_-_-_(323g)	ZIC2	TRUE	2:17676505-17677391	BMI1	0.0902371500710613	-0.0832646776993307	-0.00751356721717305	0.00751356721717305	1.20893961795152	-1	-0.155088803784954	-0.18749299919634	0.18749299919634	Chick
168740	355	ZIC2_extended_-_-_(732r)	ZIC2_extended_-_-_(323g)	ZIC2	TRUE	2:17757008-17757924	BMI1	0.0163930764713409	-0.0309875466527225	-0.00050798122193732	0.00050798122193732	1.20893961795152	-1	-0.155088803784954	-0.18749299919634	0.18749299919634	Chick
168741	356	ZIC2_extended_-_-_(732r)	ZIC2_extended_-_-_(323g)	ZIC2	TRUE	2:17513535-17514408	BMI1	0.0437466547608452	-0.0624156623450157	-0.00273047643227688	0.00273047643227688	1.20893961795152	-1	-0.155088803784954	-0.18749299919634	0.18749299919634	Chick
168742	357	ZIC2_extended_-_-_(732r)	ZIC2_extended_-_-_(323g)	ZIC2	TRUE	14:1251699-1252486	TECPR1	0.043549970407742	-0.00255196660398633	-0.00011113807008515	0.00011113807008515	1.11161783152739	-1	-0.092620502540031	-0.102958602188526	0.102958602188526	Chick
168743	358	ZIC2_extended_-_-_(732r)	ZIC2_extended_-_-_(323g)	ZIC2	TRUE	14:1250168-1250822	TECPR1	0.0184685753251052	-0.00973713992668587	-0.00017983110218708	0.00017983110218708	1.11161783152739	-1	-0.092620502540031	-0.102958602188526	0.102958602188526	Chick
168744	359	ZIC2_extended_-_-_(732r)	ZIC2_extended_-_-_(323g)	ZIC2	TRUE	14:1056992-1057906	TECPR1	0.0232465003804293	-0.0122773514761848	-0.00028540545576179	0.00028540545576179	1.11161783152739	-1	-0.092620502540031	-0.102958602188526	0.102958602188526	Chick
168745	360	ZIC2_extended_-_-_(732r)	ZIC2_extended_-_-_(323g)	ZIC2	TRUE	14:1175580-1176445	TECPR1	0.0209113346956116	-0.0189019164736239	-0.00039526430176844	0.00039526430176844	1.11161783152739	-1	-0.092620502540031	-0.102958602188526	0.102958602188526	Chick
168746	361	ZIC2_extended_-_-_(732r)	ZIC2_extended_-_-_(323g)	ZIC2	TRUE	21:6453170-6454073	TRIM62	0.0708458046408793	-0.0603807842113802	-0.00427772524230252	0.00427772524230252	2.91491988252571	-1	-0.217852466602178	-0.635022486355958	0.635022486355958	Chick
168747	362	ZIC2_extended_-_-_(732r)	ZIC2_extended_-_-_(323g)	ZIC2	TRUE	8:20410079-20410977	RNF220	0.00073247596856339	-0.0373728765077098	-2.73747339179849e-05	2.73747339179849e-05	5.03109958712269	-1	-0.42636919870222	-2.14510589955257	2.14510589955257	Chick
168748	363	ZIC2_extended_-_-_(732r)	ZIC2_extended_-_-_(323g)	ZIC2	TRUE	18:6548412-6549161	PCTP	0.023075432622498	-0.0381592501205432	-0.00088054120508164	0.00088054120508164	2.0090974099751	-1	-0.122975815881431	-0.247070393176959	0.247070393176959	Chick
168749	364	ZIC2_extended_-_-_(732r)	ZIC2_extended_-_-_(323g)	ZIC2	TRUE	18:6663637-6664542	PCTP	0.0266087754803804	-0.0301353443847992	-0.00080186461275906	0.00080186461275906	2.0090974099751	-1	-0.122975815881431	-0.247070393176959	0.247070393176959	Chick
168750	365	ZIC2_extended_-_-_(732r)	ZIC2_extended_-_-_(323g)	ZIC2	TRUE	18:6627499-6628291	PCTP	0.0210486458220744	-0.0309666963920242	-0.00065180702463542	0.00065180702463542	2.0090974099751	-1	-0.122975815881431	-0.247070393176959	0.247070393176959	Chick
168751	366	ZIC2_extended_-_-_(732r)	ZIC2_extended_-_-_(323g)	ZIC2	TRUE	18:6506734-6507515	PCTP	0.0855759718279369	-0.0642195144214018	-0.00549564735692966	0.00549564735692966	2.0090974099751	-1	-0.122975815881431	-0.247070393176959	0.247070393176959	Chick
168752	367	ZIC2_extended_-_-_(732r)	ZIC2_extended_-_-_(323g)	ZIC2	TRUE	5:36774828-36775709	MIPOL1	0.042824237827378	-0.128952604108161	-0.00552229698678762	0.00552229698678762	1.24939776217919	-1	-0.300480592552919	-0.375419779913895	0.375419779913895	Chick
168753	368	ZIC2_extended_-_-_(732r)	ZIC2_extended_-_-_(323g)	ZIC2	TRUE	5:36393214-36394146	MIPOL1	0.00439582292857475	-0.0465401156407039	-0.00020458210743192	0.00020458210743192	1.24939776217919	-1	-0.300480592552919	-0.375419779913895	0.375419779913895	Chick
168754	369	ZIC2_extended_-_-_(732r)	ZIC2_extended_-_-_(323g)	ZIC2	TRUE	5:36709032-36709949	MIPOL1	0.00144521527966677	-0.00666623262260714	-9.63414124400496e-06	9.63414124400496e-06	1.24939776217919	-1	-0.300480592552919	-0.375419779913895	0.375419779913895	Chick
168755	370	ZIC2_extended_-_-_(732r)	ZIC2_extended_-_-_(323g)	ZIC2	TRUE	10:3038044-3038878	TSPAN3	0.00103230260451509	-0.00478683732173045	-4.94146463461239e-06	4.94146463461239e-06	0.791708199825407	-1	-0.16237078819747	-0.128550284428051	0.128550284428051	Chick
168756	371	ZIC2_extended_-_-_(732r)	ZIC2_extended_-_-_(323g)	ZIC2	TRUE	21:833561-834418	NPHP4	0.0254419093130742	-0.0315338674593363	-0.00080228179619093	0.00080228179619093	2.09480098591651	-1	-0.0972626517757387	-0.203745898832671	0.203745898832671	Chick
168757	372	ZIC2_extended_-_-_(732r)	ZIC2_extended_-_-_(323g)	ZIC2	TRUE	21:705115-705959	NPHP4	0.0297933029384372	-0.00247984380683336	-7.38827377769938e-05	7.38827377769938e-05	2.09480098591651	-1	-0.0972626517757387	-0.203745898832671	0.203745898832671	Chick
168758	373	ZIC2_extended_-_-_(732r)	ZIC2_extended_-_-_(323g)	ZIC2	TRUE	21:815993-816755	NPHP4	0.0307249010028388	-0.0354573132088103	-0.00108942243816734	0.00108942243816734	2.09480098591651	-1	-0.0972626517757387	-0.203745898832671	0.203745898832671	Chick
168759	374	ZIC2_extended_-_-_(732r)	ZIC2_extended_-_-_(323g)	ZIC2	TRUE	21:767402-768323	NPHP4	0.0093284470158526	-0.0117349944560987	-0.00010946927401504	0.00010946927401504	2.09480098591651	-1	-0.0972626517757387	-0.203745898832671	0.203745898832671	Chick
168760	375	ZIC2_extended_-_-_(732r)	ZIC2_extended_-_-_(323g)	ZIC2	TRUE	21:682673-683461	NPHP4	0.0292915979725314	-0.0188493370086693	-0.00055212720170669	0.00055212720170669	2.09480098591651	-1	-0.0972626517757387	-0.203745898832671	0.203745898832671	Chick
168761	376	ZIC2_extended_-_-_(732r)	ZIC2_extended_-_-_(323g)	ZIC2	TRUE	8:6379361-6380264	ANGPTL1	0.0196132817428992	-0.0103920562164677	-0.00020382232646162	0.00020382232646162	0.961959331472065	-1	-0.128178883194969	-0.123302872787068	0.123302872787068	Chick
168762	377	ZIC2_extended_-_-_(732r)	ZIC2_extended_-_-_(323g)	ZIC2	TRUE	8:6355925-6356812	ANGPTL1	0.0230271947268841	-0.0394791952395876	-0.00090909511644265	0.00090909511644265	0.961959331472065	-1	-0.128178883194969	-0.123302872787068	0.123302872787068	Chick
168763	378	ZIC2_extended_-_-_(732r)	ZIC2_extended_-_-_(323g)	ZIC2	TRUE	8:6498227-6499146	ANGPTL1	0.0242114853221575	-0.00426567120803419	-0.00010327823584246	0.00010327823584246	0.961959331472065	-1	-0.128178883194969	-0.123302872787068	0.123302872787068	Chick
168764	379	ZIC2_extended_-_-_(732r)	ZIC2_extended_-_-_(323g)	ZIC2	TRUE	1:43330002-43330921	ATP2B1	0.176815634740672	-0.0892057114137141	-0.0157729644861091	0.0157729644861091	0.695203394813878	-1	-0.188464482022895	-0.131021147704156	0.131021147704156	Chick
168765	380	ZIC2_extended_-_-_(732r)	ZIC2_extended_-_-_(323g)	ZIC2	TRUE	1:43362570-43363447	ATP2B1	0.0292126305185528	-0.0292065468712654	-0.00085320006247306	0.00085320006247306	0.695203394813878	-1	-0.188464482022895	-0.131021147704156	0.131021147704156	Chick
168766	381	ZIC2_extended_-_-_(732r)	ZIC2_extended_-_-_(323g)	ZIC2	TRUE	1:43579180-43579989	ATP2B1	0.0430658924820814	-0.0498597380899822	-0.00214725411976791	0.00214725411976791	0.695203394813878	-1	-0.188464482022895	-0.131021147704156	0.131021147704156	Chick
168767	382	ZIC2_extended_-_-_(732r)	ZIC2_extended_-_-_(323g)	ZIC2	TRUE	1:43358302-43359298	ATP2B1	0.0221793296773763	-0.0258407054281945	-0.00057312952478789	0.00057312952478789	0.695203394813878	-1	-0.188464482022895	-0.131021147704156	0.131021147704156	Chick
168768	383	ZIC2_extended_-_-_(732r)	ZIC2_extended_-_-_(323g)	ZIC2	TRUE	28:4184954-4185858	KLHL26	0.0204703024413348	-0.0326365719616516	-0.00066808049870339	0.00066808049870339	0.638772512022203	-1	-0.0872967991630863	-0.0557627956929024	0.0557627956929024	Chick
168769	384	ZIC2_extended_-_-_(732r)	ZIC2_extended_-_-_(323g)	ZIC2	TRUE	28:4279637-4280512	KLHL26	0.0331792394069863	-0.0337456996533873	-0.00111965664775599	0.00111965664775599	0.638772512022203	-1	-0.0872967991630863	-0.0557627956929024	0.0557627956929024	Chick
168770	385	ZIC2_extended_-_-_(732r)	ZIC2_extended_-_-_(323g)	ZIC2	TRUE	28:4456450-4457398	KLHL26	0.0132009330514657	-0.00668785200366326	-8.82858865584693e-05	8.82858865584693e-05	0.638772512022203	-1	-0.0872967991630863	-0.0557627956929024	0.0557627956929024	Chick
168771	386	ZIC2_extended_-_-_(732r)	ZIC2_extended_-_-_(323g)	ZIC2	TRUE	28:4192379-4193070	KLHL26	0.0148466267488726	-0.0298476466323355	-0.00044313686888252	0.00044313686888252	0.638772512022203	-1	-0.0872967991630863	-0.0557627956929024	0.0557627956929024	Chick
168772	387	ZIC2_extended_-_-_(732r)	ZIC2_extended_-_-_(323g)	ZIC2	TRUE	28:4251846-4252644	KLHL26	0.0125102497990819	-0.0180330681672766	-0.0002255981874165	0.0002255981874165	0.638772512022203	-1	-0.0872967991630863	-0.0557627956929024	0.0557627956929024	Chick
168773	388	ZIC2_extended_-_-_(732r)	ZIC2_extended_-_-_(323g)	ZIC2	TRUE	2:28594643-28595445	TSPAN13	0.0183597067362313	-0.0146854734755276	-0.00026962098629339	0.00026962098629339	5.87584065479301	-1	-0.309141718364624	-1.81646747685943	1.81646747685943	Chick
168774	389	ZIC2_extended_-_-_(732r)	ZIC2_extended_-_-_(323g)	ZIC2	TRUE	2:28398180-28399073	TSPAN13	0.0391568333480319	-0.0655772608319788	-0.00256779787381821	0.00256779787381821	5.87584065479301	-1	-0.309141718364624	-1.81646747685943	1.81646747685943	Chick
168775	390	ZIC2_extended_-_-_(732r)	ZIC2_extended_-_-_(323g)	ZIC2	TRUE	2:28523345-28524211	TSPAN13	0.0183483262810122	-0.0421869316397364	-0.00077405958652063	0.00077405958652063	5.87584065479301	-1	-0.309141718364624	-1.81646747685943	1.81646747685943	Chick
168776	391	ZIC2_extended_-_-_(732r)	ZIC2_extended_-_-_(323g)	ZIC2	TRUE	9:15765324-15766068	EPHB3	0.00220262484787384	-0.0390737990588817	-8.60649207079224e-05	8.60649207079224e-05	2.29592605973977	-1	-0.345639583927809	-0.793562928017469	0.793562928017469	Chick
168777	392	ZIC2_extended_-_-_(732r)	ZIC2_extended_-_-_(323g)	ZIC2	TRUE	9:15737229-15738078	EPHB3	0.00330957213518266	-0.0405879580478326	-0.00013432877497906	0.00013432877497906	2.29592605973977	-1	-0.345639583927809	-0.793562928017469	0.793562928017469	Chick
168778	393	ZIC2_extended_-_-_(732r)	ZIC2_extended_-_-_(323g)	ZIC2	TRUE	9:15740878-15741773	EPHB3	0.0819510436143842	-0.158925355338853	-0.0130240987268059	0.0130240987268059	2.29592605973977	-1	-0.345639583927809	-0.793562928017469	0.793562928017469	Chick
168779	394	ZIC2_extended_-_-_(732r)	ZIC2_extended_-_-_(323g)	ZIC2	TRUE	9:15705558-15706467	EPHB3	0.00259282711448855	-0.029537470189497	-7.65855536007253e-05	7.65855536007253e-05	2.29592605973977	-1	-0.345639583927809	-0.793562928017469	0.793562928017469	Chick
168780	395	ZIC2_extended_-_-_(732r)	ZIC2_extended_-_-_(323g)	ZIC2	TRUE	12:17045282-17046207	PDZRN3	0.0600308697427292	-0.181221403823217	-0.0108788784875061	0.0108788784875061	0.697572232189321	-1	-0.146657111339173	-0.102303928523305	0.102303928523305	Chick
168781	396	ZIC2_extended_-_-_(732r)	ZIC2_extended_-_-_(323g)	ZIC2	TRUE	12:17020359-17021233	PDZRN3	0.00257889780863639	-0.0670916707843341	-0.00017302256276347	0.00017302256276347	0.697572232189321	-1	-0.146657111339173	-0.102303928523305	0.102303928523305	Chick
168782	397	ZIC2_extended_-_-_(732r)	ZIC2_extended_-_-_(323g)	ZIC2	TRUE	10:12260995-12261954	MESDC1	0.00876773500123867	-0.0154024602381911	-0.00013504468973557	0.00013504468973557	3.02885029991722	-1	-0.252453442574989	-0.76464368525839	0.76464368525839	Chick
168783	398	ZIC2_extended_-_-_(732r)	ZIC2_extended_-_-_(323g)	ZIC2	TRUE	10:12262554-12263409	MESDC1	0.0118100156377441	-0.0219262363843929	-0.00025894919457655	0.00025894919457655	3.02885029991722	-1	-0.252453442574989	-0.76464368525839	0.76464368525839	Chick
168784	399	ZIC2_extended_-_-_(732r)	ZIC2_extended_-_-_(323g)	ZIC2	TRUE	10:12384127-12385140	MESDC1	0.071477107289529	-0.0614357498624645	-0.00439124968433203	0.00439124968433203	3.02885029991722	-1	-0.252453442574989	-0.76464368525839	0.76464368525839	Chick
168785	400	ZIC2_extended_-_-_(732r)	ZIC2_extended_-_-_(323g)	ZIC2	TRUE	10:12360726-12361614	MESDC1	0.0127987031267777	-0.00796421087133439	-0.00010193157058126	0.00010193157058126	3.02885029991722	-1	-0.252453442574989	-0.76464368525839	0.76464368525839	Chick
168786	401	ZIC2_extended_-_-_(732r)	ZIC2_extended_-_-_(323g)	ZIC2	TRUE	23:5551578-5552324	KIAA1522	0.0829199621131141	-0.106849636996066	-0.00885996785151382	0.00885996785151382	4.86606419422574	-1	-0.362424829961283	-1.76358248817295	1.76358248817295	Chick
168787	402	ZIC2_extended_-_-_(732r)	ZIC2_extended_-_-_(323g)	ZIC2	TRUE	23:5458130-5459033	KIAA1522	0.00854550791460612	-0.0461547924752583	-0.00039441614439432	0.00039441614439432	4.86606419422574	-1	-0.362424829961283	-1.76358248817295	1.76358248817295	Chick
168788	403	ZIC2_extended_-_-_(732r)	ZIC2_extended_-_-_(323g)	ZIC2	TRUE	23:5721092-5721984	KIAA1522	0.0421908110645992	-0.0701126489089782	-0.00295810952335727	0.00295810952335727	4.86606419422574	-1	-0.362424829961283	-1.76358248817295	1.76358248817295	Chick
168789	404	ZIC2_extended_-_-_(732r)	ZIC2_extended_-_-_(323g)	ZIC2	TRUE	6:12284326-12285233	EIF4EBP2	0.0229886895364533	-0.0301302115574675	-0.00069265407916227	0.00069265407916227	0.615801006939231	-1	-0.116722180407786	-0.0718776362272572	0.0718776362272572	Chick
168790	405	ZIC2_extended_-_-_(732r)	ZIC2_extended_-_-_(323g)	ZIC2	TRUE	6:12142620-12143518	EIF4EBP2	0.0422857586629449	-0.0401545166507625	-0.00169796420032134	0.00169796420032134	0.615801006939231	-1	-0.116722180407786	-0.0718776362272572	0.0718776362272572	Chick
168791	406	ZIC2_extended_-_-_(732r)	ZIC2_extended_-_-_(323g)	ZIC2	TRUE	6:12145103-12146200	EIF4EBP2	0.0961016028637539	-0.0714985541635677	-0.00687112565755977	0.00687112565755977	0.615801006939231	-1	-0.116722180407786	-0.0718776362272572	0.0718776362272572	Chick
168792	407	ZIC2_extended_-_-_(732r)	ZIC2_extended_-_-_(323g)	ZIC2	TRUE	19:5061672-5062822	AP2B1	0.0864507485082976	-0.0798310304214148	-0.00690145233411998	0.00690145233411998	1.72830005023166	-1	-0.100242548917992	-0.173249202330315	0.173249202330315	Chick
168793	408	ZIC2_extended_-_-_(732r)	ZIC2_extended_-_-_(323g)	ZIC2	TRUE	21:2246137-2247069	ACAP3	0.0151394903984299	-0.0806971195816383	-0.00122171326708716	0.00122171326708716	0.726943206053521	-1	-0.290734443764061	-0.211347428660034	0.211347428660034	Chick
168794	409	ZIC2_extended_-_-_(732r)	ZIC2_extended_-_-_(323g)	ZIC2	TRUE	21:2252826-2253601	ACAP3	0.0047447261105071	-0.0139097640827271	-6.5998020834309e-05	6.5998020834309e-05	0.726943206053521	-1	-0.290734443764061	-0.211347428660034	0.211347428660034	Chick
168795	410	ZIC2_extended_-_-_(732r)	ZIC2_extended_-_-_(323g)	ZIC2	TRUE	21:2281710-2282354	ACAP3	0.00781925977404567	-0.0624882217940134	-0.00048861163902557	0.00048861163902557	0.726943206053521	-1	-0.290734443764061	-0.211347428660034	0.211347428660034	Chick
168796	411	ZIC2_extended_-_-_(732r)	ZIC2_extended_-_-_(323g)	ZIC2	TRUE	11:15187661-15188344	PLCG2	0.0302470278600938	-0.0314830010423319	-0.00095226720964677	0.00095226720964677	2.59330552311945	-1	-0.169385197939952	-0.439267569352359	0.439267569352359	Chick
168797	412	ZIC2_extended_-_-_(732r)	ZIC2_extended_-_-_(323g)	ZIC2	TRUE	11:15480172-15481071	PLCG2	0.0653994319057412	-0.0514503315722207	-0.00336482245618525	0.00336482245618525	2.59330552311945	-1	-0.169385197939952	-0.439267569352359	0.439267569352359	Chick
168798	413	ZIC2_extended_-_-_(732r)	ZIC2_extended_-_-_(323g)	ZIC2	TRUE	11:15186971-15187538	PLCG2	0.0242038846688434	-0.0379175051795335	-0.00091775092229569	0.00091775092229569	2.59330552311945	-1	-0.169385197939952	-0.439267569352359	0.439267569352359	Chick
168799	414	ZIC2_extended_-_-_(732r)	ZIC2_extended_-_-_(323g)	ZIC2	TRUE	11:15227543-15228378	PLCG2	0.0677883517865393	-0.0412728022777451	-0.00279781524002006	0.00279781524002006	2.59330552311945	-1	-0.169385197939952	-0.439267569352359	0.439267569352359	Chick
168800	415	ZIC2_extended_-_-_(732r)	ZIC2_extended_-_-_(323g)	ZIC2	TRUE	11:15431764-15432695	PLCG2	0.0308236037110584	-0.0306653160031355	-0.00094521554815502	0.00094521554815502	2.59330552311945	-1	-0.169385197939952	-0.439267569352359	0.439267569352359	Chick
168801	416	ZIC2_extended_-_-_(732r)	ZIC2_extended_-_-_(323g)	ZIC2	TRUE	5:47708964-47709726	EML1	0.0734856732712791	-0.13872277196727	-0.010194136296073	0.010194136296073	2.4694994477705	-1	-0.227561148455522	-0.561962130444933	0.561962130444933	Chick
168802	417	ZIC2_extended_-_-_(732r)	ZIC2_extended_-_-_(323g)	ZIC2	TRUE	5:47633935-47634841	EML1	0.0148067546756205	-0.0607468143435082	-0.00089946317730979	0.00089946317730979	2.4694994477705	-1	-0.227561148455522	-0.561962130444933	0.561962130444933	Chick
168803	418	ZIC2_extended_-_-_(732r)	ZIC2_extended_-_-_(323g)	ZIC2	TRUE	5:47698332-47699125	EML1	0.0193986375926988	-0.0906116889394856	-0.00175774331539943	0.00175774331539943	2.4694994477705	-1	-0.227561148455522	-0.561962130444933	0.561962130444933	Chick
168804	419	ZIC2_extended_-_-_(732r)	ZIC2_extended_-_-_(323g)	ZIC2	TRUE	5:47665859-47666707	EML1	0.00405668473729684	-0.0230538730786187	-9.35222950536112e-05	9.35222950536112e-05	2.4694994477705	-1	-0.227561148455522	-0.561962130444933	0.561962130444933	Chick
168805	420	ZIC2_extended_-_-_(732r)	ZIC2_extended_-_-_(323g)	ZIC2	TRUE	5:47648602-47649542	EML1	0.00523273678820776	-0.0437304506869386	-0.00022882993807444	0.00022882993807444	2.4694994477705	-1	-0.227561148455522	-0.561962130444933	0.561962130444933	Chick
168806	421	ZIC2_extended_-_-_(732r)	ZIC2_extended_-_-_(323g)	ZIC2	TRUE	6:6018825-6019678	TFAM	0.0478239083948881	-0.013493007889078	-0.00064528837325876	0.00064528837325876	1.10213705451214	-1	-0.0993168061556839	-0.109460732199979	0.109460732199979	Chick
168807	422	ZIC2_extended_-_-_(732r)	ZIC2_extended_-_-_(323g)	ZIC2	TRUE	6:6021382-6022289	TFAM	0.0576801394074387	-0.0474821574512981	-0.00273877746115683	0.00273877746115683	1.10213705451214	-1	-0.0993168061556839	-0.109460732199979	0.109460732199979	Chick
168808	423	ZIC2_extended_-_-_(732r)	ZIC2_extended_-_-_(323g)	ZIC2	TRUE	6:5820101-5821022	TFAM	0.15636905750982	-0.106553965028085	-0.0166617430853759	0.0166617430853759	1.10213705451214	-1	-0.0993168061556839	-0.109460732199979	0.109460732199979	Chick
168809	424	ZIC2_extended_-_-_(732r)	ZIC2_extended_-_-_(323g)	ZIC2	TRUE	3:3242935-3243838	ACYP2	0.0353740843800843	-0.0270809181465894	-0.0009579626836076	0.0009579626836076	1.87419080263078	-1	-0.110561831346376	-0.207213967431394	0.207213967431394	Chick
168810	425	ZIC2_extended_-_-_(732r)	ZIC2_extended_-_-_(323g)	ZIC2	TRUE	3:3069184-3070029	ACYP2	0.037155939261089	-0.00731928611489556	-0.00027195495031959	0.00027195495031959	1.87419080263078	-1	-0.110561831346376	-0.207213967431394	0.207213967431394	Chick
168811	426	ZIC2_extended_-_-_(732r)	ZIC2_extended_-_-_(323g)	ZIC2	TRUE	20:8089641-8090422	LSM14B	0.0620113439773979	-0.0317078233102621	-0.00196624473806722	0.00196624473806722	3.94192542550168	-1	-0.153002037612515	-0.603122622218339	0.603122622218339	Chick
168812	427	ZIC2_extended_-_-_(732r)	ZIC2_extended_-_-_(323g)	ZIC2	TRUE	20:8188297-8189185	LSM14B	0.0239309307867075	-0.0237017371688684	-0.00056720463171292	0.00056720463171292	3.94192542550168	-1	-0.153002037612515	-0.603122622218339	0.603122622218339	Chick
168813	428	ZIC2_extended_-_-_(732r)	ZIC2_extended_-_-_(323g)	ZIC2	TRUE	20:8093002-8093823	LSM14B	0.0202370186526343	-0.0191606207831562	-0.00038775384018478	0.00038775384018478	3.94192542550168	-1	-0.153002037612515	-0.603122622218339	0.603122622218339	Chick
168814	429	ZIC2_extended_-_-_(732r)	ZIC2_extended_-_-_(323g)	ZIC2	TRUE	18:11229683-11230465	NAT9	0.0338284170797471	-0.00698771213581788	-0.00023638324056365	0.00023638324056365	1.53650954780623	-1	-0.0825834328750724	-0.126890233103163	0.126890233103163	Chick
168815	430	ZIC2_extended_-_-_(732r)	ZIC2_extended_-_-_(323g)	ZIC2	TRUE	18:11147842-11148594	NAT9	0.0291403103492798	-0.0215491243168581	-0.00062794817034845	0.00062794817034845	1.53650954780623	-1	-0.0825834328750724	-0.126890233103163	0.126890233103163	Chick
168816	431	ZIC2_extended_-_-_(732r)	ZIC2_extended_-_-_(323g)	ZIC2	TRUE	18:11070915-11071658	NAT9	0.062522676873547	-0.0411764279016604	-0.00257446049650241	0.00257446049650241	1.53650954780623	-1	-0.0825834328750724	-0.126890233103163	0.126890233103163	Chick
168817	432	ZIC2_extended_-_-_(732r)	ZIC2_extended_-_-_(323g)	ZIC2	TRUE	18:10962534-10963444	NAT9	0.0309676337551354	-0.00224947800739422	-6.96610110732163e-05	6.96610110732163e-05	1.53650954780623	-1	-0.0825834328750724	-0.126890233103163	0.126890233103163	Chick
168818	433	ZIC2_extended_-_-_(732r)	ZIC2_extended_-_-_(323g)	ZIC2	TRUE	8:5784711-5785602	ACBD6	0.0318819822843378	-0.0394662594802434	-0.00125826258557819	0.00125826258557819	2.82977372688466	-1	-0.165355976174156	-0.467919996960993	0.467919996960993	Chick
168819	434	ZIC2_extended_-_-_(732r)	ZIC2_extended_-_-_(323g)	ZIC2	TRUE	8:6006629-6007515	ACBD6	0.0628024306361252	-0.065340311772304	-0.00410353039782291	0.00410353039782291	2.82977372688466	-1	-0.165355976174156	-0.467919996960993	0.467919996960993	Chick
168820	435	ZIC2_extended_-_-_(732r)	ZIC2_extended_-_-_(323g)	ZIC2	TRUE	8:6000359-6001240	ACBD6	0.0472916145423182	-0.0522840425408989	-0.00247259678655835	0.00247259678655835	2.82977372688466	-1	-0.165355976174156	-0.467919996960993	0.467919996960993	Chick
168821	436	ZIC2_extended_-_-_(732r)	ZIC2_extended_-_-_(323g)	ZIC2	TRUE	8:5779566-5780441	ACBD6	0.0619582382962785	-0.0332802539362599	-0.00206198590394345	0.00206198590394345	2.82977372688466	-1	-0.165355976174156	-0.467919996960993	0.467919996960993	Chick
168822	437	ZIC2_extended_-_-_(732r)	ZIC2_extended_-_-_(323g)	ZIC2	TRUE	18:10310506-10311424	CBX2	0.0178786603046128	-0.0298626902461617	-0.000533904894693	0.000533904894693	3.61828773921465	-1	-0.141339449900302	-0.511406798641606	0.511406798641606	Chick
168823	438	ZIC2_extended_-_-_(732r)	ZIC2_extended_-_-_(323g)	ZIC2	TRUE	18:10275309-10276148	CBX2	0.055103441342027	-0.0451009519778082	-0.00248521766177873	0.00248521766177873	3.61828773921465	-1	-0.141339449900302	-0.511406798641606	0.511406798641606	Chick
168824	439	ZIC2_extended_-_-_(732r)	ZIC2_extended_-_-_(323g)	ZIC2	TRUE	18:10315195-10316066	CBX2	0.0211465490302677	-0.0170195323125641	-0.00035990437451986	0.00035990437451986	3.61828773921465	-1	-0.141339449900302	-0.511406798641606	0.511406798641606	Chick
168825	440	ZIC2_extended_-_-_(732r)	ZIC2_extended_-_-_(323g)	ZIC2	TRUE	5:9675436-9676215	LMO1	0.00138754134116892	-0.00190335533968304	-2.64098422074485e-06	2.64098422074485e-06	3.67300298682258	-1	-0.2971814655195	-1.09154841048143	1.09154841048143	Chick
168826	441	ZIC2_extended_-_-_(732r)	ZIC2_extended_-_-_(323g)	ZIC2	TRUE	5:9790556-9791373	LMO1	0.00121122327567527	-0.0214030156415578	-2.59238307146967e-05	2.59238307146967e-05	3.67300298682258	-1	-0.2971814655195	-1.09154841048143	1.09154841048143	Chick
168827	442	ZIC2_extended_-_-_(732r)	ZIC2_extended_-_-_(323g)	ZIC2	TRUE	5:9746876-9747829	LMO1	0.00127881076830162	-0.0155087737052242	-1.98327868173938e-05	1.98327868173938e-05	3.67300298682258	-1	-0.2971814655195	-1.09154841048143	1.09154841048143	Chick
168828	443	ZIC2_extended_-_-_(732r)	ZIC2_extended_-_-_(323g)	ZIC2	TRUE	2:40319426-40320325	GPD1L	0.0414571591541821	-0.0402635869591817	-0.00166921393268504	0.00166921393268504	2.57803508326931	-1	-0.149138605257007	-0.384484556622419	0.384484556622419	Chick
168829	444	ZIC2_extended_-_-_(732r)	ZIC2_extended_-_-_(323g)	ZIC2	TRUE	2:40257955-40258854	GPD1L	0.0222417784101896	-0.0142807444906226	-0.00031762915449296	0.00031762915449296	2.57803508326931	-1	-0.149138605257007	-0.384484556622419	0.384484556622419	Chick
168830	445	ZIC2_extended_-_-_(732r)	ZIC2_extended_-_-_(323g)	ZIC2	TRUE	3:3616796-3617786	XRN2	0.0310922953503499	-0.0770267346354754	-0.00239493798315922	0.00239493798315922	2.55264500829907	-1	-0.174099338361868	-0.444413807017593	0.444413807017593	Chick
168831	446	ZIC2_extended_-_-_(732r)	ZIC2_extended_-_-_(323g)	ZIC2	TRUE	3:3578191-3579200	XRN2	0.00728210919430622	-0.0260359254123095	-0.00018959645182724	0.00018959645182724	2.55264500829907	-1	-0.174099338361868	-0.444413807017593	0.444413807017593	Chick
168832	447	ZIC2_extended_-_-_(732r)	ZIC2_extended_-_-_(323g)	ZIC2	TRUE	10:20212851-20213766	MAP1A	0.0183319010783824	-0.0756338616718224	-0.0013865124703439	0.0013865124703439	0.68931427962929	-1	-0.251687900260015	-0.173492063659141	0.173492063659141	Chick
168833	448	ZIC2_extended_-_-_(732r)	ZIC2_extended_-_-_(323g)	ZIC2	TRUE	2:22158604-22159512	FZD1	0.012393789377473	-0.106426951860502	-0.00131903322544551	0.00131903322544551	10.498163007344	-1	-0.544631310715927	-5.71762827879921	5.71762827879921	Chick
168834	449	ZIC2_extended_-_-_(732r)	ZIC2_extended_-_-_(323g)	ZIC2	TRUE	2:21919057-21919777	FZD1	0.00154655758713204	-0.0386756696753465	-5.98141503738197e-05	5.98141503738197e-05	10.498163007344	-1	-0.544631310715927	-5.71762827879921	5.71762827879921	Chick
168835	450	ZIC2_extended_-_-_(732r)	ZIC2_extended_-_-_(323g)	ZIC2	TRUE	2:22005637-22006522	FZD1	0.00969573898239443	-0.0709326026615782	-0.00068774400074855	0.00068774400074855	10.498163007344	-1	-0.544631310715927	-5.71762827879921	5.71762827879921	Chick
168836	451	ZIC2_extended_-_-_(732r)	ZIC2_extended_-_-_(323g)	ZIC2	TRUE	2:22014951-22015878	FZD1	0.00338851046392571	-0.0745319961695425	-0.00025255244891776	0.00025255244891776	10.498163007344	-1	-0.544631310715927	-5.71762827879921	5.71762827879921	Chick
168837	452	ZIC2_extended_-_-_(732r)	ZIC2_extended_-_-_(323g)	ZIC2	TRUE	2:21990446-21991408	FZD1	0.00083779481224511	-0.0104942241607997	-8.7920065604553e-06	8.7920065604553e-06	10.498163007344	-1	-0.544631310715927	-5.71762827879921	5.71762827879921	Chick
168838	453	ZIC2_extended_-_-_(732r)	ZIC2_extended_-_-_(323g)	ZIC2	TRUE	2:21979186-21979999	FZD1	0.00244525921596905	-0.062668544771529	-0.00015324083665395	0.00015324083665395	10.498163007344	-1	-0.544631310715927	-5.71762827879921	5.71762827879921	Chick
168839	454	ZIC2_extended_-_-_(732r)	ZIC2_extended_-_-_(323g)	ZIC2	TRUE	2:61409310-61410210	GMPR2	0.0299694032775537	-0.0336225839322674	-0.00100764877709951	0.00100764877709951	2.49240776365118	-1	-0.168846593351638	-0.420834560135676	0.420834560135676	Chick
168840	455	ZIC2_extended_-_-_(732r)	ZIC2_extended_-_-_(323g)	ZIC2	TRUE	2:61302328-61303244	GMPR2	0.0145358672568269	-0.01310131073656	-0.00019043891375707	0.00019043891375707	2.49240776365118	-1	-0.168846593351638	-0.420834560135676	0.420834560135676	Chick
168841	456	ZIC2_extended_-_-_(732r)	ZIC2_extended_-_-_(323g)	ZIC2	TRUE	2:61232862-61233719	GMPR2	0.0105233617003521	-0.0247871186626696	-0.00026084381519682	0.00026084381519682	2.49240776365118	-1	-0.168846593351638	-0.420834560135676	0.420834560135676	Chick
168842	457	ZIC2_extended_-_-_(732r)	ZIC2_extended_-_-_(323g)	ZIC2	TRUE	3:34920661-34921302	AKT3	0.00086688477157568	-0.0165645700913723	-1.43595735599087e-05	1.43595735599087e-05	1.14319625371356	-1	-0.239397586357605	-0.273678423872083	0.273678423872083	Chick
168843	458	ZIC2_extended_-_-_(732r)	ZIC2_extended_-_-_(323g)	ZIC2	TRUE	3:34617783-34618662	AKT3	0.077628504336563	-0.153054338311587	-0.0118813793653508	0.0118813793653508	1.14319625371356	-1	-0.239397586357605	-0.273678423872083	0.273678423872083	Chick
168844	459	ZIC2_extended_-_-_(732r)	ZIC2_extended_-_-_(323g)	ZIC2	TRUE	3:34508977-34509788	AKT3	0.00603458352711997	-0.0628925262090587	-0.00037953020264014	0.00037953020264014	1.14319625371356	-1	-0.239397586357605	-0.273678423872083	0.273678423872083	Chick
168845	460	ZIC2_extended_-_-_(732r)	ZIC2_extended_-_-_(323g)	ZIC2	TRUE	19:6208099-6209017	SARM1	0.00836767058036951	-0.0301444667015148	-0.00025223896717919	0.00025223896717919	3.62858006345753	-1	-0.30582226832754	-1.10970058581467	1.10970058581467	Chick
168846	461	ZIC2_extended_-_-_(732r)	ZIC2_extended_-_-_(323g)	ZIC2	TRUE	19:6213816-6214629	SARM1	0.0148692104642509	-0.0412911341144174	-0.00061396656345488	0.00061396656345488	3.62858006345753	-1	-0.30582226832754	-1.10970058581467	1.10970058581467	Chick
168847	462	ZIC2_extended_-_-_(732r)	ZIC2_extended_-_-_(323g)	ZIC2	TRUE	19:6065882-6066677	SARM1	0.0121920471035633	-0.0264984996851648	-0.00032307095633528	0.00032307095633528	3.62858006345753	-1	-0.30582226832754	-1.10970058581467	1.10970058581467	Chick
168848	463	ZIC2_extended_-_-_(732r)	ZIC2_extended_-_-_(323g)	ZIC2	TRUE	12:7119690-7120583	CACNA1D	0.0351870046817416	-0.0115567008593587	-0.00040664568724374	0.00040664568724374	0.939939374006495	-1	-0.181546847444952	-0.170643030140261	0.170643030140261	Chick
168849	464	ZIC2_extended_-_-_(732r)	ZIC2_extended_-_-_(323g)	ZIC2	TRUE	12:7437922-7438780	CACNA1D	0.0642044576806189	-0.0489362813381514	-0.0031419274042222	0.0031419274042222	0.939939374006495	-1	-0.181546847444952	-0.170643030140261	0.170643030140261	Chick
168850	465	ZIC2_extended_-_-_(732r)	ZIC2_extended_-_-_(323g)	ZIC2	TRUE	12:7095566-7096458	CACNA1D	0.0189681058450219	-0.0105995007303593	-0.00020105245175784	0.00020105245175784	0.939939374006495	-1	-0.181546847444952	-0.170643030140261	0.170643030140261	Chick
168851	466	ZIC2_extended_-_-_(732r)	ZIC2_extended_-_-_(323g)	ZIC2	TRUE	2:41195328-41196135	NOD1	0.0222524034820812	-0.00824495229943798	-0.0001834700052576	0.0001834700052576	0.754838543534971	-1	-0.0631987401412967	-0.0477048449615015	0.0477048449615015	Chick
168852	467	ZIC2_extended_-_-_(732r)	ZIC2_extended_-_-_(323g)	ZIC2	TRUE	2:41075676-41076431	NOD1	0.0227465675482254	-0.00553682068095111	-0.00012594366562166	0.00012594366562166	0.754838543534971	-1	-0.0631987401412967	-0.0477048449615015	0.0477048449615015	Chick
168853	468	ZIC2_extended_-_-_(732r)	ZIC2_extended_-_-_(323g)	ZIC2	TRUE	2:41116711-41117612	NOD1	0.0424296225694145	-0.036180911751148	-0.0015351424298185	0.0015351424298185	0.754838543534971	-1	-0.0631987401412967	-0.0477048449615015	0.0477048449615015	Chick
168854	469	ZIC2_extended_-_-_(732r)	ZIC2_extended_-_-_(323g)	ZIC2	TRUE	9:22780516-22781379	KCNAB1	0.0217111758443588	-0.0476167506833055	-0.00103381564722223	0.00103381564722223	5.15002839007698	-1	-0.361314269543355	-1.86077874588821	1.86077874588821	Chick
168855	470	ZIC2_extended_-_-_(732r)	ZIC2_extended_-_-_(323g)	ZIC2	TRUE	9:22775328-22776262	KCNAB1	0.0270465254177486	-0.0599422506951537	-0.00162122960702353	0.00162122960702353	5.15002839007698	-1	-0.361314269543355	-1.86077874588821	1.86077874588821	Chick
168856	471	ZIC2_extended_-_-_(732r)	ZIC2_extended_-_-_(323g)	ZIC2	TRUE	9:22710454-22711466	KCNAB1	0.0599859895801964	-0.0761682906688596	-0.00456903029040358	0.00456903029040358	5.15002839007698	-1	-0.361314269543355	-1.86077874588821	1.86077874588821	Chick
168857	472	ZIC2_extended_-_-_(732r)	ZIC2_extended_-_-_(323g)	ZIC2	TRUE	3:46159251-46160083	SHPRH	0.0370605852355419	-0.0306363452179066	-0.00113540088325371	0.00113540088325371	0.869592000647587	-1	-0.142207677172125	-0.123662658499554	0.123662658499554	Chick
168858	473	ZIC2_extended_-_-_(732r)	ZIC2_extended_-_-_(323g)	ZIC2	TRUE	3:46189998-46190871	SHPRH	0.045845476866422	-0.0397388730599092	-0.00182184758556574	0.00182184758556574	0.869592000647587	-1	-0.142207677172125	-0.123662658499554	0.123662658499554	Chick
168859	474	ZIC2_extended_-_-_(732r)	ZIC2_extended_-_-_(323g)	ZIC2	TRUE	3:46450422-46451322	SHPRH	0.0284670799745073	-0.0218813554886439	-0.00062289829664585	0.00062289829664585	0.869592000647587	-1	-0.142207677172125	-0.123662658499554	0.123662658499554	Chick
168860	475	ZIC2_extended_-_-_(732r)	ZIC2_extended_-_-_(323g)	ZIC2	TRUE	4:45407408-45407984	SPARCL1	0.00678070434460121	-0.0305160259451581	-0.00020692014970629	0.00020692014970629	1.75639724911423	-1	-0.299985564992633	-0.526893821127037	0.526893821127037	Chick
168861	476	ZIC2_extended_-_-_(732r)	ZIC2_extended_-_-_(323g)	ZIC2	TRUE	4:45290159-45291070	SPARCL1	0.00753174683060819	-0.0557604533494718	-0.00041997361778816	0.00041997361778816	1.75639724911423	-1	-0.299985564992633	-0.526893821127037	0.526893821127037	Chick
168862	477	ZIC2_extended_-_-_(732r)	ZIC2_extended_-_-_(323g)	ZIC2	TRUE	4:45359470-45360076	SPARCL1	0.0189753345671887	-0.0600801548192301	-0.00114004103854338	0.00114004103854338	1.75639724911423	-1	-0.299985564992633	-0.526893821127037	0.526893821127037	Chick
168863	478	ZIC2_extended_-_-_(732r)	ZIC2_extended_-_-_(323g)	ZIC2	TRUE	21:5311453-5312321	LRRC38	0.0385751291607936	-0.0617423181244873	-0.0023817178963389	0.0023817178963389	4.01272338341529	-1	-0.242358177980383	-0.97251632794381	0.97251632794381	Chick
168864	479	ZIC2_extended_-_-_(732r)	ZIC2_extended_-_-_(323g)	ZIC2	TRUE	21:5254282-5255033	LRRC38	0.0102613442583059	-0.025415389079197	-0.00026079605680042	0.00026079605680042	4.01272338341529	-1	-0.242358177980383	-0.97251632794381	0.97251632794381	Chick
168865	480	ZIC2_extended_-_-_(732r)	ZIC2_extended_-_-_(323g)	ZIC2	TRUE	21:5347779-5348560	LRRC38	0.0117147037010684	-0.00274036883957793	-3.21026089872961e-05	3.21026089872961e-05	4.01272338341529	-1	-0.242358177980383	-0.97251632794381	0.97251632794381	Chick
168866	481	ZIC2_extended_-_-_(732r)	ZIC2_extended_-_-_(323g)	ZIC2	TRUE	21:5333812-5334768	LRRC38	0.107045709660372	-0.0846502395823547	-0.0090614449690137	0.0090614449690137	4.01272338341529	-1	-0.242358177980383	-0.97251632794381	0.97251632794381	Chick
168867	482	ZIC2_extended_-_-_(732r)	ZIC2_extended_-_-_(323g)	ZIC2	TRUE	21:5070126-5071055	LRRC38	0.0651410453307355	-0.0675106941125311	-0.0043977171854938	0.0043977171854938	4.01272338341529	-1	-0.242358177980383	-0.97251632794381	0.97251632794381	Chick
168868	483	ZIC2_extended_-_-_(732r)	ZIC2_extended_-_-_(323g)	ZIC2	TRUE	21:5337556-5338349	LRRC38	0.0341018113131119	-0.0558639525698496	-0.00190506196974164	0.00190506196974164	4.01272338341529	-1	-0.242358177980383	-0.97251632794381	0.97251632794381	Chick
168869	484	ZIC2_extended_-_-_(732r)	ZIC2_extended_-_-_(323g)	ZIC2	TRUE	21:6011622-6012526	EPHB2	0.00393965832112054	-0.0102539091183795	-4.03968983822376e-05	4.03968983822376e-05	0.834216637051566	-1	-0.241941760941491	-0.201831842174945	0.201831842174945	Chick
168870	485	ZIC2_extended_-_-_(732r)	ZIC2_extended_-_-_(323g)	ZIC2	TRUE	21:6152406-6153316	EPHB2	0.0403053768004744	-0.141013286028543	-0.00568359362725351	0.00568359362725351	0.834216637051566	-1	-0.241941760941491	-0.201831842174945	0.201831842174945	Chick
168871	486	ZIC2_extended_-_-_(732r)	ZIC2_extended_-_-_(323g)	ZIC2	TRUE	21:6078433-6079267	EPHB2	0.0191896163989506	-0.0949516383962447	-0.0018220855172758	0.0018220855172758	0.834216637051566	-1	-0.241941760941491	-0.201831842174945	0.201831842174945	Chick
168872	487	ZIC2_extended_-_-_(732r)	ZIC2_extended_-_-_(323g)	ZIC2	TRUE	21:6127661-6128600	EPHB2	0.0383563469509671	-0.120255750762196	-0.00461257129908382	0.00461257129908382	0.834216637051566	-1	-0.241941760941491	-0.201831842174945	0.201831842174945	Chick
168873	488	ZIC2_extended_-_-_(732r)	ZIC2_extended_-_-_(323g)	ZIC2	TRUE	21:6555703-6556520	ZNF362	0.0244826473837365	-0.0354802908113391	-0.00086865144900644	0.00086865144900644	1.46460519974048	-1	-0.0984313405048608	-0.144163053120845	0.144163053120845	Chick
168874	489	ZIC2_extended_-_-_(732r)	ZIC2_extended_-_-_(323g)	ZIC2	TRUE	21:6453170-6454073	ZNF362	0.0259526906050121	-0.0307193391985867	-0.00079724950581134	0.00079724950581134	1.46460519974048	-1	-0.0984313405048608	-0.144163053120845	0.144163053120845	Chick
168875	490	ZIC2_extended_-_-_(732r)	ZIC2_extended_-_-_(323g)	ZIC2	TRUE	2:80743024-80743873	COBL	0.00756372167786627	-0.0421196941123425	-0.00031858164342262	0.00031858164342262	1.2880735699477	-1	-0.216905130377722	-0.279389765625603	0.279389765625603	Chick
168876	491	ZIC2_extended_-_-_(732r)	ZIC2_extended_-_-_(323g)	ZIC2	TRUE	18:9575241-9576084	SOX9	0.00062230279280622	-0.00762534682853226	-4.74527462751173e-06	4.74527462751173e-06	3.25866095692194	-1	-0.40992393685003	-1.33580312832093	1.33580312832093	Chick
168877	492	ZIC2_extended_-_-_(732r)	ZIC2_extended_-_-_(323g)	ZIC2	TRUE	18:9458329-9459180	SOX9	0.00027362054162345	-0.0134861670461129	-3.69009233158175e-06	3.69009233158175e-06	3.25866095692194	-1	-0.40992393685003	-1.33580312832093	1.33580312832093	Chick
168878	493	ZIC2_extended_-_-_(732r)	ZIC2_extended_-_-_(323g)	ZIC2	TRUE	18:9566477-9567229	SOX9	0.0020883713899629	-0.00867001191059372	-1.81062048247216e-05	1.81062048247216e-05	3.25866095692194	-1	-0.40992393685003	-1.33580312832093	1.33580312832093	Chick
168879	494	ZIC2_extended_-_-_(732r)	ZIC2_extended_-_-_(323g)	ZIC2	TRUE	18:9564531-9565426	SOX9	0.0462101237412678	-0.149224110896727	-0.00689566462971843	0.00689566462971843	3.25866095692194	-1	-0.40992393685003	-1.33580312832093	1.33580312832093	Chick
168880	495	ZIC2_extended_-_-_(732r)	ZIC2_extended_-_-_(323g)	ZIC2	TRUE	14:3433194-3434080	GNA12	0.0158334069638629	-0.0163961733951713	-0.0002596072860158	0.0002596072860158	1.93560896237378	-1	-0.128636207968338	-0.248989397029291	0.248989397029291	Chick
168881	496	ZIC2_extended_-_-_(732r)	ZIC2_extended_-_-_(323g)	ZIC2	TRUE	22:2677723-2678675	SFRP1	0.0274707754902241	-0.127973138708791	-0.00351552136224849	0.00351552136224849	1.04741546036504	-1	-0.305020202475463	-0.319482875796475	0.319482875796475	Chick
168882	497	ZIC2_extended_-_-_(732r)	ZIC2_extended_-_-_(323g)	ZIC2	TRUE	22:2702105-2702996	SFRP1	0.0522950187639478	-0.148427137115944	-0.00776199992055735	0.00776199992055735	1.04741546036504	-1	-0.305020202475463	-0.319482875796475	0.319482875796475	Chick
168883	498	ZIC2_extended_-_-_(732r)	ZIC2_extended_-_-_(323g)	ZIC2	TRUE	22:2662545-2663364	SFRP1	0.00993274839579826	-0.0947651694743236	-0.00094127858507363	0.00094127858507363	1.04741546036504	-1	-0.305020202475463	-0.319482875796475	0.319482875796475	Chick
168884	499	ZIC2_extended_-_-_(732r)	ZIC2_extended_-_-_(323g)	ZIC2	TRUE	22:2692821-2693709	SFRP1	0.0891298391266733	-0.191252955059968	-0.0170463451169958	0.0170463451169958	1.04741546036504	-1	-0.305020202475463	-0.319482875796475	0.319482875796475	Chick
168885	500	ZIC2_extended_-_-_(732r)	ZIC2_extended_-_-_(323g)	ZIC2	TRUE	17:7680045-7680884	CACFD1	0.00251466737157207	-0.0138054211604631	-3.47160421430272e-05	3.47160421430272e-05	0.767934819627118	-1	-0.29169602438189	-0.224003533869654	0.224003533869654	Chick
168886	501	ZIC2_extended_-_-_(732r)	ZIC2_extended_-_-_(323g)	ZIC2	TRUE	1:68850013-68850841	SCUBE1	0.00088167147920772	-0.0219262320532232	-1.93317334478172e-05	1.93317334478172e-05	6.48290032908837	-1	-0.421903980252211	-2.73516145242075	2.73516145242075	Chick
168887	502	ZIC2_extended_-_-_(732r)	ZIC2_extended_-_-_(323g)	ZIC2	TRUE	1:68594081-68594949	SCUBE1	0.00570174040581443	-0.0896561349933126	-0.00051119600752052	0.00051119600752052	6.48290032908837	-1	-0.421903980252211	-2.73516145242075	2.73516145242075	Chick
168888	503	ZIC2_extended_-_-_(732r)	ZIC2_extended_-_-_(323g)	ZIC2	TRUE	1:45059936-45060853	CRADD	0.0183130931197288	-0.00952436352230808	-0.00017442055609017	0.00017442055609017	4.36323405314302	-1	-0.18476654734011	-0.806179691236027	0.806179691236027	Chick
168889	504	ZIC2_extended_-_-_(732r)	ZIC2_extended_-_-_(323g)	ZIC2	TRUE	1:45033730-45034648	CRADD	0.0742561873719093	-0.0604182111375484	-0.00448642600690537	0.00448642600690537	4.36323405314302	-1	-0.18476654734011	-0.806179691236027	0.806179691236027	Chick
168890	505	ZIC2_extended_-_-_(732r)	ZIC2_extended_-_-_(323g)	ZIC2	TRUE	4:54691563-54692531	PRSS12	0.0422893290441195	-0.0515201878437369	-0.00217875417613863	0.00217875417613863	2.93769785665074	-1	-0.314915719965729	-0.925127235568945	0.925127235568945	Chick
168891	506	ZIC2_extended_-_-_(732r)	ZIC2_extended_-_-_(323g)	ZIC2	TRUE	4:54696243-54697238	PRSS12	0.0184284173192298	-0.0489848970289147	-0.00090271412478833	0.00090271412478833	2.93769785665074	-1	-0.314915719965729	-0.925127235568945	0.925127235568945	Chick
168892	507	ZIC2_extended_-_-_(732r)	ZIC2_extended_-_-_(323g)	ZIC2	TRUE	4:54611126-54612033	PRSS12	0.0185994998625509	-0.0575645736014011	-0.00107067227878706	0.00107067227878706	2.93769785665074	-1	-0.314915719965729	-0.925127235568945	0.925127235568945	Chick
168893	508	ZIC2_extended_-_-_(732r)	ZIC2_extended_-_-_(323g)	ZIC2	TRUE	4:54693182-54693869	PRSS12	0.0353017921807525	-0.0646719136503187	-0.00228303445561512	0.00228303445561512	2.93769785665074	-1	-0.314915719965729	-0.925127235568945	0.925127235568945	Chick
168894	509	ZIC2_extended_-_-_(732r)	ZIC2_extended_-_-_(323g)	ZIC2	TRUE	4:54568876-54569797	PRSS12	0.119961114272462	-0.111038771813267	-0.0133203347941651	0.0133203347941651	2.93769785665074	-1	-0.314915719965729	-0.925127235568945	0.925127235568945	Chick
168895	510	ZIC2_extended_-_-_(732r)	ZIC2_extended_-_-_(323g)	ZIC2	TRUE	2:68106454-68107353	PIGN	0.0331136455014698	-0.0177623719319471	-0.00058817688741975	0.00058817688741975	2.63421277617316	-1	-0.0793643600367079	-0.209062611181503	0.209062611181503	Chick
168896	511	ZIC2_extended_-_-_(732r)	ZIC2_extended_-_-_(323g)	ZIC2	TRUE	2:67968704-67969552	PIGN	0.0263936026707826	-0.0152467085479249	-0.00040241556745115	0.00040241556745115	2.63421277617316	-1	-0.0793643600367079	-0.209062611181503	0.209062611181503	Chick
168897	512	ZIC2_extended_-_-_(732r)	ZIC2_extended_-_-_(323g)	ZIC2	TRUE	2:68212244-68213175	PIGN	0.0223498506364063	-0.0261200120451067	-0.00058377836782926	0.00058377836782926	2.63421277617316	-1	-0.0793643600367079	-0.209062611181503	0.209062611181503	Chick
168898	513	ZIC2_extended_-_-_(732r)	ZIC2_extended_-_-_(323g)	ZIC2	TRUE	Z:48851812-48852672	EFNA5	0.00240629226452871	-0.00130043570090518	-3.12922836760514e-06	3.12922836760514e-06	1.79466483085001	-1	-0.15637123066611	-0.280633948233201	0.280633948233201	Chick
168899	514	ZIC2_extended_-_-_(732r)	ZIC2_extended_-_-_(323g)	ZIC2	TRUE	21:6555703-6556520	ECE1	0.0713623921587495	-0.0770179340754854	-0.0054961840147515	0.0054961840147515	5.04711025434657	-1	-0.293626862712806	-1.48196714974941	1.48196714974941	Chick
168900	515	ZIC2_extended_-_-_(732r)	ZIC2_extended_-_-_(323g)	ZIC2	TRUE	21:6453170-6454073	ECE1	0.0582476582616224	-0.0696334118565028	-0.00405598317740838	0.00405598317740838	5.04711025434657	-1	-0.293626862712806	-1.48196714974941	1.48196714974941	Chick
168901	516	ZIC2_extended_-_-_(732r)	ZIC2_extended_-_-_(323g)	ZIC2	TRUE	12:1966924-1967859	MAPKAPK3	0.0150913246642317	-0.033755671103721	-0.00050941779188527	0.00050941779188527	0.71043164835246	-1	-0.140250617003883	-0.0996384770205178	0.0996384770205178	Chick
168902	517	ZIC2_extended_-_-_(732r)	ZIC2_extended_-_-_(323g)	ZIC2	TRUE	12:1999724-2000586	MAPKAPK3	0.00555823404237609	-0.00365339040878717	-2.03063989402112e-05	2.03063989402112e-05	0.71043164835246	-1	-0.140250617003883	-0.0996384770205178	0.0996384770205178	Chick
168903	518	ZIC2_extended_-_-_(732r)	ZIC2_extended_-_-_(323g)	ZIC2	TRUE	12:1831056-1831829	MAPKAPK3	0.0375328393581761	-0.0267949976664049	-0.00100569234301587	0.00100569234301587	0.71043164835246	-1	-0.140250617003883	-0.0996384770205178	0.0996384770205178	Chick
168904	519	ZIC2_extended_-_-_(732r)	ZIC2_extended_-_-_(323g)	ZIC2	TRUE	12:1950127-1951022	MAPKAPK3	0.0384045479588452	-0.0368055724223638	-0.00141350137124742	0.00141350137124742	0.71043164835246	-1	-0.140250617003883	-0.0996384770205178	0.0996384770205178	Chick
168905	520	ZIC2_extended_-_-_(732r)	ZIC2_extended_-_-_(323g)	ZIC2	TRUE	23:4350755-4351504	MAP7D1	0.0217855263733902	-0.0481578170894699	-0.00104914339428754	0.00104914339428754	1.23977509560171	-1	-0.203874236137737	-0.252758200598388	0.252758200598388	Chick
168906	521	ZIC2_extended_-_-_(732r)	ZIC2_extended_-_-_(323g)	ZIC2	TRUE	19:9981008-9981837	WSCD1	0.00742874080782564	-0.0420702437264505	-0.00031252893636585	0.00031252893636585	1.26053174575938	-1	-0.153267828383074	-0.193198963280464	0.193198963280464	Chick
168907	522	ZIC2_extended_-_-_(732r)	ZIC2_extended_-_-_(323g)	ZIC2	TRUE	19:9971586-9972480	WSCD1	0.0207982933186554	-0.0703959111843641	-0.00146411480924641	0.00146411480924641	1.26053174575938	-1	-0.153267828383074	-0.193198963280464	0.193198963280464	Chick
168908	523	ZIC2_extended_-_-_(732r)	ZIC2_extended_-_-_(323g)	ZIC2	TRUE	19:10150284-10151121	WSCD1	0.00266210079119263	-0.0131900372371504	-3.51132085648783e-05	3.51132085648783e-05	1.26053174575938	-1	-0.153267828383074	-0.193198963280464	0.193198963280464	Chick
168909	524	ZIC2_extended_-_-_(732r)	ZIC2_extended_-_-_(323g)	ZIC2	TRUE	19:10063215-10064069	WSCD1	0.00517713538043658	-0.0241169290876953	-0.00012485660684738	0.00012485660684738	1.26053174575938	-1	-0.153267828383074	-0.193198963280464	0.193198963280464	Chick
168910	525	ZIC2_extended_-_-_(732r)	ZIC2_extended_-_-_(323g)	ZIC2	TRUE	19:10199072-10199984	WSCD1	0.00341459466149578	-0.0280715425858397	-9.58529394535597e-05	9.58529394535597e-05	1.26053174575938	-1	-0.153267828383074	-0.193198963280464	0.193198963280464	Chick
168911	526	ZIC2_extended_-_-_(732r)	ZIC2_extended_-_-_(323g)	ZIC2	TRUE	1:50272544-50273371	SGSM3	0.0189692452197159	-0.00318761079438321	-6.04665708236685e-05	6.04665708236685e-05	0.88560751163321	-1	-0.0555023615310072	-0.0491533082852421	0.0491533082852421	Chick
168912	527	ZIC2_extended_-_-_(732r)	ZIC2_extended_-_-_(323g)	ZIC2	TRUE	1:50057177-50058018	SGSM3	0.0173976243304654	-0.0062603781199336	-0.00010891570669727	0.00010891570669727	0.88560751163321	-1	-0.0555023615310072	-0.0491533082852421	0.0491533082852421	Chick
168913	528	ZIC2_extended_-_-_(732r)	ZIC2_extended_-_-_(323g)	ZIC2	TRUE	4:12978088-12978863	ALG13	0.0222161082525641	-0.0170574744683155	-0.00037895069930344	0.00037895069930344	0.628561299537436	-1	-0.0779847375316446	-0.0490181879669764	0.0490181879669764	Chick
168914	529	ZIC2_extended_-_-_(732r)	ZIC2_extended_-_-_(323g)	ZIC2	TRUE	4:13252976-13253868	ALG13	0.0499024195554769	-0.0552569411236602	-0.00275745505930517	0.00275745505930517	0.628561299537436	-1	-0.0779847375316446	-0.0490181879669764	0.0490181879669764	Chick
168915	530	ZIC2_extended_-_-_(732r)	ZIC2_extended_-_-_(323g)	ZIC2	TRUE	4:13005984-13006802	ALG13	0.0205883823737224	-0.00922210096767132	-0.00018986814101149	0.00018986814101149	0.628561299537436	-1	-0.0779847375316446	-0.0490181879669764	0.0490181879669764	Chick
168916	531	ZIC2_extended_-_-_(732r)	ZIC2_extended_-_-_(323g)	ZIC2	TRUE	4:46083054-46083933	GPAT3	0.105750801390326	-0.0654518748604759	-0.00692158821899465	0.00692158821899465	1.01316738766071	-1	-0.149958221281137	-0.151932779313656	0.151932779313656	Chick
168917	532	ZIC2_extended_-_-_(732r)	ZIC2_extended_-_-_(323g)	ZIC2	TRUE	1:133209826-133210708	CHST10	0.0401526681221104	-0.0312820861897211	-0.00125605922494312	0.00125605922494312	0.897630211686395	-1	-0.0539221127603612	-0.0484021174916607	0.0484021174916607	Chick
168918	533	ZIC2_extended_-_-_(732r)	ZIC2_extended_-_-_(323g)	ZIC2	TRUE	1:133327825-133328736	CHST10	0.029529922498173	-0.0286530390718568	-0.00084612202312905	0.00084612202312905	0.897630211686395	-1	-0.0539221127603612	-0.0484021174916607	0.0484021174916607	Chick
168919	534	ZIC2_extended_-_-_(732r)	ZIC2_extended_-_-_(323g)	ZIC2	TRUE	1:133259056-133259985	CHST10	0.0320797678000064	-0.0246646274562005	-0.00079123552166857	0.00079123552166857	0.897630211686395	-1	-0.0539221127603612	-0.0484021174916607	0.0484021174916607	Chick
168920	535	ZIC2_extended_-_-_(732r)	ZIC2_extended_-_-_(323g)	ZIC2	TRUE	3:62587436-62588428	ASF1A	0.0327698993062149	-0.0340086973457637	-0.00111446158755621	0.00111446158755621	1.12441718279068	-1	-0.0542942644404278	-0.0610494038637981	0.0610494038637981	Chick
168921	536	ZIC2_extended_-_-_(732r)	ZIC2_extended_-_-_(323g)	ZIC2	TRUE	3:62489235-62490157	ASF1A	0.0500139025701017	-0.0341339081649112	-0.00170716995729666	0.00170716995729666	1.12441718279068	-1	-0.0542942644404278	-0.0610494038637981	0.0610494038637981	Chick
168922	537	ZIC2_extended_-_-_(732r)	ZIC2_extended_-_-_(323g)	ZIC2	TRUE	1:188955908-188956790	FAM181B	0.00360066282159222	-0.0164314856251437	-5.9164239393982e-05	5.9164239393982e-05	1.69491438873061	-1	-0.189259575141024	-0.320778777111565	0.320778777111565	Chick
168923	538	ZIC2_extended_-_-_(732r)	ZIC2_extended_-_-_(323g)	ZIC2	TRUE	1:188811716-188812699	FAM181B	0.00492133349051486	-0.0234032597598154	-0.00011517524604319	0.00011517524604319	1.69491438873061	-1	-0.189259575141024	-0.320778777111565	0.320778777111565	Chick
168924	539	ZIC2_extended_-_-_(732r)	ZIC2_extended_-_-_(323g)	ZIC2	TRUE	1:188833706-188834635	FAM181B	0.00572617815707666	-0.0390299805644195	-0.0002234926221791	0.0002234926221791	1.69491438873061	-1	-0.189259575141024	-0.320778777111565	0.320778777111565	Chick
168925	540	ZIC2_extended_-_-_(732r)	ZIC2_extended_-_-_(323g)	ZIC2	TRUE	1:188752038-188752876	FAM181B	0.00340545491355907	-0.0186657649180749	-6.35654208555968e-05	6.35654208555968e-05	1.69491438873061	-1	-0.189259575141024	-0.320778777111565	0.320778777111565	Chick
168926	541	ZIC2_extended_-_-_(732r)	ZIC2_extended_-_-_(323g)	ZIC2	TRUE	1:188800918-188801808	FAM181B	0.0227104761553351	-0.0657966915100571	-0.00149427419363909	0.00149427419363909	1.69491438873061	-1	-0.189259575141024	-0.320778777111565	0.320778777111565	Chick
168927	542	ZIC2_extended_-_-_(732r)	ZIC2_extended_-_-_(323g)	ZIC2	TRUE	11:16472663-16473523	COTL1	0.0013797510472332	-0.0306151959748295	-4.22413487075209e-05	4.22413487075209e-05	9.00873122412191	-1	-0.489912358634667	-4.41348876231533	4.41348876231533	Chick
168928	543	ZIC2_extended_-_-_(732r)	ZIC2_extended_-_-_(323g)	ZIC2	TRUE	11:16362569-16363446	COTL1	0.00868411075819299	-0.0893666669686026	-0.00077607003404589	0.00077607003404589	9.00873122412191	-1	-0.489912358634667	-4.41348876231533	4.41348876231533	Chick
168929	544	ZIC2_extended_-_-_(732r)	ZIC2_extended_-_-_(323g)	ZIC2	TRUE	11:16510335-16511221	COTL1	0.00124233898767366	-0.0564800720373341	-7.01673955185971e-05	7.01673955185971e-05	9.00873122412191	-1	-0.489912358634667	-4.41348876231533	4.41348876231533	Chick
168930	545	ZIC2_extended_-_-_(732r)	ZIC2_extended_-_-_(323g)	ZIC2	TRUE	12:6949234-6950027	BICD2	0.00447164916828528	-0.00680384114419594	-3.0424390593589e-05	3.0424390593589e-05	3.14325101723691	-1	-0.194694589898645	-0.611973967749439	0.611973967749439	Chick
168931	546	ZIC2_extended_-_-_(732r)	ZIC2_extended_-_-_(323g)	ZIC2	TRUE	12:6865976-6866886	BICD2	0.0471842318859078	-0.0707341589364907	-0.00333753695751403	0.00333753695751403	3.14325101723691	-1	-0.194694589898645	-0.611973967749439	0.611973967749439	Chick
168932	547	ZIC2_extended_-_-_(732r)	ZIC2_extended_-_-_(323g)	ZIC2	TRUE	12:7092842-7093709	BICD2	0.00478169695722772	-0.00864841922781092	-4.13541199064533e-05	4.13541199064533e-05	3.14325101723691	-1	-0.194694589898645	-0.611973967749439	0.611973967749439	Chick
168933	548	ZIC2_extended_-_-_(732r)	ZIC2_extended_-_-_(323g)	ZIC2	TRUE	4:38352023-38352928	TET2	0.00569436488582753	-0.0161482608146996	-9.19540893504101e-05	9.19540893504101e-05	2.9945453643989	-1	-0.252314058065172	-0.755565892951735	0.755565892951735	Chick
168934	549	ZIC2_extended_-_-_(732r)	ZIC2_extended_-_-_(323g)	ZIC2	TRUE	4:38587035-38587917	TET2	0.0111476679289188	-0.0519558698026389	-0.00057918678351796	0.00057918678351796	2.9945453643989	-1	-0.252314058065172	-0.755565892951735	0.755565892951735	Chick
168935	550	ZIC2_extended_-_-_(732r)	ZIC2_extended_-_-_(323g)	ZIC2	TRUE	4:38408491-38409313	TET2	0.00660834004549232	-0.0254811120298837	-0.00016838785303075	0.00016838785303075	2.9945453643989	-1	-0.252314058065172	-0.755565892951735	0.755565892951735	Chick
168936	551	ZIC2_extended_-_-_(732r)	ZIC2_extended_-_-_(323g)	ZIC2	TRUE	6:29782098-29783006	HSPA12A	0.00369623429023024	-0.00160369532965432	-5.92763366855041e-06	5.92763366855041e-06	5.34296760076714	-1	-0.417129031551506	-2.22870690091907	2.22870690091907	Chick
168937	552	ZIC2_extended_-_-_(732r)	ZIC2_extended_-_-_(323g)	ZIC2	TRUE	6:29846734-29847629	HSPA12A	0.00396003945103229	-0.00336809371778071	-1.33377839971857e-05	1.33377839971857e-05	5.34296760076714	-1	-0.417129031551506	-2.22870690091907	2.22870690091907	Chick
168938	553	ZIC2_extended_-_-_(732r)	ZIC2_extended_-_-_(323g)	ZIC2	TRUE	6:29514602-29515506	HSPA12A	0.0029577254433149	-0.0011896233208016	-3.51857916389567e-06	3.51857916389567e-06	5.34296760076714	-1	-0.417129031551506	-2.22870690091907	2.22870690091907	Chick
168939	554	ZIC2_extended_-_-_(732r)	ZIC2_extended_-_-_(323g)	ZIC2	TRUE	6:29580937-29581854	HSPA12A	0.00488973397187383	-0.00561934815097104	-2.74771175535895e-05	2.74771175535895e-05	5.34296760076714	-1	-0.417129031551506	-2.22870690091907	2.22870690091907	Chick
168940	555	ZIC2_extended_-_-_(732r)	ZIC2_extended_-_-_(323g)	ZIC2	TRUE	15:7106791-7107529	MYO18B	0.0332083834355723	-0.0496148512274552	-0.0016476290036602	0.0016476290036602	4.10295100521088	-1	-0.225143808613057	-0.923754015865947	0.923754015865947	Chick
168941	556	ZIC2_extended_-_-_(732r)	ZIC2_extended_-_-_(323g)	ZIC2	TRUE	15:6959105-6960019	MYO18B	0.0106887688226069	-0.0054514788020899	-5.8269596656881e-05	5.8269596656881e-05	4.10295100521088	-1	-0.225143808613057	-0.923754015865947	0.923754015865947	Chick
168942	557	ZIC2_extended_-_-_(732r)	ZIC2_extended_-_-_(323g)	ZIC2	TRUE	5:68143-69055	RPS6KB2	0.0185022847028668	-0.0293887401661584	-0.00054375883761283	0.00054375883761283	1.07770487605985	-1	-0.129777567623963	-0.139861917431532	0.139861917431532	Chick
168943	558	ZIC2_extended_-_-_(732r)	ZIC2_extended_-_-_(323g)	ZIC2	TRUE	34:1150146-1150997	LMBR1L	0.0111804399464948	-0.0169602846827315	-0.00018962344437073	0.00018962344437073	0.76013522834728	-1	-0.166134012960212	-0.126284315877761	0.126284315877761	Chick
168944	559	ZIC2_extended_-_-_(732r)	ZIC2_extended_-_-_(323g)	ZIC2	TRUE	34:1155446-1156364	LMBR1L	0.0324822981896172	-0.0421927185962339	-0.00137051646687347	0.00137051646687347	0.76013522834728	-1	-0.166134012960212	-0.126284315877761	0.126284315877761	Chick
168945	560	ZIC2_extended_-_-_(732r)	ZIC2_extended_-_-_(323g)	ZIC2	TRUE	6:35657733-35658331	PPP2R2D	0.018402539981402	-0.0157474826502938	-0.00028979367907846	0.00028979367907846	0.6473758649913	-1	-0.0864333993080765	-0.0559548966412045	0.0559548966412045	Chick
168946	561	ZIC2_extended_-_-_(732r)	ZIC2_extended_-_-_(323g)	ZIC2	TRUE	17:3583061-3583939	PAPPA	0.0066335075686095	-0.065331272300587	-0.00043337548927283	0.00043337548927283	4.2647862248389	-1	-0.333978298140325	-1.424346045304	1.424346045304	Chick
168947	562	ZIC2_extended_-_-_(732r)	ZIC2_extended_-_-_(323g)	ZIC2	TRUE	17:3595955-3596820	PAPPA	0.0437433203701513	-0.107960985990807	-0.00472257199767327	0.00472257199767327	4.2647862248389	-1	-0.333978298140325	-1.424346045304	1.424346045304	Chick
168948	563	ZIC2_extended_-_-_(732r)	ZIC2_extended_-_-_(323g)	ZIC2	TRUE	17:3455735-3456613	PAPPA	0.0173853174884522	-0.0912896196826706	-0.00158709902158328	0.00158709902158328	4.2647862248389	-1	-0.333978298140325	-1.424346045304	1.424346045304	Chick
168949	564	ZIC2_extended_-_-_(732r)	ZIC2_extended_-_-_(323g)	ZIC2	TRUE	17:4031126-4032037	PAPPA	0.0134644462339964	-0.100631327789696	-0.00135494510248002	0.00135494510248002	4.2647862248389	-1	-0.333978298140325	-1.424346045304	1.424346045304	Chick
168950	565	ZIC2_extended_-_-_(732r)	ZIC2_extended_-_-_(323g)	ZIC2	TRUE	17:3779771-3780615	PAPPA	0.00304898506453516	-0.0382849348004452	-0.00011673019440325	0.00011673019440325	4.2647862248389	-1	-0.333978298140325	-1.424346045304	1.424346045304	Chick
168951	566	ZIC2_extended_-_-_(732r)	ZIC2_extended_-_-_(323g)	ZIC2	TRUE	1:29817281-29818017	ZCRB1	0.0350305217288453	-0.0208443190849985	-0.00073018737263002	0.00073018737263002	1.15217749753855	-1	-0.124421772087069	-0.143355966002591	0.143355966002591	Chick
168952	567	ZIC2_extended_-_-_(732r)	ZIC2_extended_-_-_(323g)	ZIC2	TRUE	1:29679343-29680135	ZCRB1	0.0256142320763297	-0.0176689889369037	-0.00045257758318395	0.00045257758318395	1.15217749753855	-1	-0.124421772087069	-0.143355966002591	0.143355966002591	Chick
168953	568	ZIC2_extended_-_-_(732r)	ZIC2_extended_-_-_(323g)	ZIC2	TRUE	1:29589955-29590811	ZCRB1	0.0317657102361794	-0.0284403186754582	-0.0009034269220692	0.0009034269220692	1.15217749753855	-1	-0.124421772087069	-0.143355966002591	0.143355966002591	Chick
168954	569	ZIC2_extended_-_-_(732r)	ZIC2_extended_-_-_(323g)	ZIC2	TRUE	8:5915867-5916780	CACNA1E	0.00298325278998372	-0.00281665046479188	-8.40278035749936e-06	8.40278035749936e-06	1.18811228343321	0	-0.0109113995757413	-0.0129639678653861	0.0129639678653861	Chick
168955	570	ZIC2_extended_-_-_(732r)	ZIC2_extended_-_-_(323g)	ZIC2	TRUE	8:5871162-5872020	CACNA1E	0.00175032584442381	-0.012933465436292	-2.2637778811104e-05	2.2637778811104e-05	1.18811228343321	0	-0.0109113995757413	-0.0129639678653861	0.0129639678653861	Chick
168956	571	ZIC2_extended_-_-_(732r)	ZIC2_extended_-_-_(323g)	ZIC2	TRUE	14:4930606-4931493	RAI1	0.0246229985838808	-0.0839644801985374	-0.00206745727702487	0.00206745727702487	3.14973908856595	-1	-0.380229524725237	-1.19762379665393	1.19762379665393	Chick
168957	572	ZIC2_extended_-_-_(732r)	ZIC2_extended_-_-_(323g)	ZIC2	TRUE	14:4966571-4967333	RAI1	0.0323249496608453	-0.0853762765772996	-0.00275978384259161	0.00275978384259161	3.14973908856595	-1	-0.380229524725237	-1.19762379665393	1.19762379665393	Chick
168958	573	ZIC2_extended_-_-_(732r)	ZIC2_extended_-_-_(323g)	ZIC2	TRUE	14:4964646-4965537	RAI1	0.0138343460559303	-0.0212006624247782	-0.00029329730059934	0.00029329730059934	3.14973908856595	-1	-0.380229524725237	-1.19762379665393	1.19762379665393	Chick
168959	574	ZIC2_extended_-_-_(732r)	ZIC2_extended_-_-_(323g)	ZIC2	TRUE	14:4830841-4831754	RAI1	0.00499547908084587	-0.0470092621667312	-0.0002348337857599	0.0002348337857599	3.14973908856595	-1	-0.380229524725237	-1.19762379665393	1.19762379665393	Chick
168960	575	ZIC2_extended_-_-_(732r)	ZIC2_extended_-_-_(323g)	ZIC2	TRUE	1:196257485-196258386	LCMT2	0.0715584022672635	-0.0426344541994083	-0.00305085342404648	0.00305085342404648	0.913655107750946	-1	-0.0828907659181932	-0.0757335716665452	0.0757335716665452	Chick
168961	576	ZIC2_extended_-_-_(732r)	ZIC2_extended_-_-_(323g)	ZIC2	TRUE	1:165509221-165510028	LECT1	0.00961503047366552	-0.0273842449261204	-0.00026330034946296	0.00026330034946296	1.62423379132362	-1	-0.302864299450811	-0.491922429353563	0.491922429353563	Chick
168962	577	ZIC2_extended_-_-_(732r)	ZIC2_extended_-_-_(323g)	ZIC2	TRUE	1:165500780-165501576	LECT1	0.00990190698472944	-0.0888319676831474	-0.00087960588126901	0.00087960588126901	1.62423379132362	-1	-0.302864299450811	-0.491922429353563	0.491922429353563	Chick
168963	578	ZIC2_extended_-_-_(732r)	ZIC2_extended_-_-_(323g)	ZIC2	TRUE	1:165501974-165502785	LECT1	0.00643632365464818	-0.0610461983992641	-0.00039291309078352	0.00039291309078352	1.62423379132362	-1	-0.302864299450811	-0.491922429353563	0.491922429353563	Chick
168964	579	ZIC2_extended_-_-_(732r)	ZIC2_extended_-_-_(323g)	ZIC2	TRUE	26:719249-720105	RNPEP	0.0115202497222722	-0.0386796482245308	-0.00044559920671623	0.00044559920671623	6.44604071037607	-1	-0.398929262650962	-2.57151426760841	2.57151426760841	Chick
168965	580	ZIC2_extended_-_-_(732r)	ZIC2_extended_-_-_(323g)	ZIC2	TRUE	1:56689766-56690651	MKRN4P	0.0123156907603935	-0.0202154608143443	-0.00024896736396831	0.00024896736396831	3.21688567146683	-1	-0.159331542134838	-0.512551354906275	0.512551354906275	Chick
168966	581	ZIC2_extended_-_-_(732r)	ZIC2_extended_-_-_(323g)	ZIC2	TRUE	1:56899699-56900517	MKRN4P	0.00752634448602412	-0.00892442790702135	-6.716831876893e-05	6.716831876893e-05	3.21688567146683	-1	-0.159331542134838	-0.512551354906275	0.512551354906275	Chick
168967	582	ZIC2_extended_-_-_(732r)	ZIC2_extended_-_-_(323g)	ZIC2	TRUE	1:133734569-133735414	CREG2	0.0786615287525815	-0.0712469906691116	-0.00560439720505322	0.00560439720505322	3.4408718544536	-1	-0.227030226337291	-0.781181915914218	0.781181915914218	Chick
168968	583	ZIC2_extended_-_-_(732r)	ZIC2_extended_-_-_(323g)	ZIC2	TRUE	1:133482794-133483684	CREG2	0.0388205217839529	-0.0569788546637192	-0.00221194886869759	0.00221194886869759	3.4408718544536	-1	-0.227030226337291	-0.781181915914218	0.781181915914218	Chick
168969	584	ZIC2_extended_-_-_(732r)	ZIC2_extended_-_-_(323g)	ZIC2	TRUE	1:133474209-133474941	CREG2	0.0118996228927027	-0.0213663755612151	-0.00025425181176231	0.00025425181176231	3.4408718544536	-1	-0.227030226337291	-0.781181915914218	0.781181915914218	Chick
168970	585	ZIC2_extended_-_-_(732r)	ZIC2_extended_-_-_(323g)	ZIC2	TRUE	5:57985605-57986466	PSMC6	0.0172389178238009	-0.00247107865985101	-4.25987219533196e-05	4.25987219533196e-05	1.56813598083561	-1	-0.111939151353805	-0.175535810902105	0.175535810902105	Chick
168971	586	ZIC2_extended_-_-_(732r)	ZIC2_extended_-_-_(323g)	ZIC2	TRUE	5:57838980-57839849	PSMC6	0.0455285884892849	-0.0111824932202507	-0.00050912313210901	0.00050912313210901	1.56813598083561	-1	-0.111939151353805	-0.175535810902105	0.175535810902105	Chick
168972	587	ZIC2_extended_-_-_(732r)	ZIC2_extended_-_-_(323g)	ZIC2	TRUE	5:58109187-58110082	PSMC6	0.0194263780331563	-0.026780269911347	-0.00052024364712778	0.00052024364712778	1.56813598083561	-1	-0.111939151353805	-0.175535810902105	0.175535810902105	Chick
168973	588	ZIC2_extended_-_-_(732r)	ZIC2_extended_-_-_(323g)	ZIC2	TRUE	1:27726922-27727790	IMMP2L	0.0358415032496508	-0.0148022322881937	-0.00053053425665938	0.00053053425665938	1.06890519515916	-1	-0.130123591934064	-0.139089783431091	0.139089783431091	Chick
168974	589	ZIC2_extended_-_-_(732r)	ZIC2_extended_-_-_(323g)	ZIC2	TRUE	1:27432326-27433218	IMMP2L	0.0174539333437613	-0.00604267329480143	-0.00010546841690559	0.00010546841690559	1.06890519515916	-1	-0.130123591934064	-0.139089783431091	0.139089783431091	Chick
168975	590	ZIC2_extended_-_-_(732r)	ZIC2_extended_-_-_(323g)	ZIC2	TRUE	2:75138725-75139647	MYO10	0.0176050471829344	-0.0467832886840049	-0.00082362200465474	0.00082362200465474	1.19285965733011	-1	-0.214927476320498	-0.256378315754494	0.256378315754494	Chick
168976	591	ZIC2_extended_-_-_(732r)	ZIC2_extended_-_-_(323g)	ZIC2	TRUE	2:75325768-75326662	MYO10	0.0742618368917269	-0.0899787427965839	-0.00668198672128256	0.00668198672128256	1.19285965733011	-1	-0.214927476320498	-0.256378315754494	0.256378315754494	Chick
168977	592	ZIC2_extended_-_-_(732r)	ZIC2_extended_-_-_(323g)	ZIC2	TRUE	10:5675117-5676028	MCEE	0.0266896256626467	-0.0152641749521459	-0.00040739511552192	0.00040739511552192	3.30826283472712	-1	-0.150967529100756	-0.499440265774616	0.499440265774616	Chick
168978	593	ZIC2_extended_-_-_(732r)	ZIC2_extended_-_-_(323g)	ZIC2	TRUE	10:5796815-5797700	MCEE	0.035872530816571	-0.0187232353421545	-0.00067164983679735	0.00067164983679735	3.30826283472712	-1	-0.150967529100756	-0.499440265774616	0.499440265774616	Chick
168979	594	ZIC2_extended_-_-_(732r)	ZIC2_extended_-_-_(323g)	ZIC2	TRUE	10:5750837-5751743	MCEE	0.0838777668079908	-0.047392590433398	-0.00397518464879917	0.00397518464879917	3.30826283472712	-1	-0.150967529100756	-0.499440265774616	0.499440265774616	Chick
168980	595	ZIC2_extended_-_-_(732r)	ZIC2_extended_-_-_(323g)	ZIC2	TRUE	4:14105106-14105922	ATG4A	0.020438071586533	-0.0204887046160312	-0.00041874961165777	0.00041874961165777	1.93981589287479	-1	-0.130379219712833	-0.252911682499568	0.252911682499568	Chick
168981	596	ZIC2_extended_-_-_(732r)	ZIC2_extended_-_-_(323g)	ZIC2	TRUE	4:13995577-13996313	ATG4A	0.128930670029965	-0.0707611731560621	-0.00912328546711748	0.00912328546711748	1.93981589287479	-1	-0.130379219712833	-0.252911682499568	0.252911682499568	Chick
168982	597	ZIC2_extended_-_-_(732r)	ZIC2_extended_-_-_(323g)	ZIC2	TRUE	1:189075219-189076099	RAB30	0.0216123894603608	-0.00305141414931503	-6.59483509998521e-05	6.59483509998521e-05	1.54532079539784	-1	-0.140154540080622	-0.216583725356005	0.216583725356005	Chick
168983	598	ZIC2_extended_-_-_(732r)	ZIC2_extended_-_-_(323g)	ZIC2	TRUE	5:1656176-1657068	IFITM5	0.0363659159960733	-0.0437768012771671	-0.00159198347782225	0.00159198347782225	2.21808359479507	-1	-0.180201369301166	-0.399701701006524	0.399701701006524	Chick
168984	599	ZIC2_extended_-_-_(732r)	ZIC2_extended_-_-_(323g)	ZIC2	TRUE	2:41076916-41077702	ZNRF2	0.0149913116515451	-0.0296498293757261	-0.00044448983258664	0.00044448983258664	2.1041092272062	-1	-0.163833092165543	-0.344722720947241	0.344722720947241	Chick
168985	600	ZIC2_extended_-_-_(732r)	ZIC2_extended_-_-_(323g)	ZIC2	TRUE	2:41352712-41353607	ZNRF2	0.0120132751510889	-0.0263781469314417	-0.00031688793706326	0.00031688793706326	2.1041092272062	-1	-0.163833092165543	-0.344722720947241	0.344722720947241	Chick
168986	601	ZIC2_extended_-_-_(732r)	ZIC2_extended_-_-_(323g)	ZIC2	TRUE	4:16601358-16602206	SEPTIN6	0.0768963511268175	-0.0526153842162821	-0.00404593105936764	0.00404593105936764	2.59553641979561	-1	-0.121193267692371	-0.314561540129588	0.314561540129588	Chick
168987	602	ZIC2_extended_-_-_(732r)	ZIC2_extended_-_-_(323g)	ZIC2	TRUE	20:6512090-6513006	SULF2	0.0161818112292368	-0.12373765827987	-0.00200229942823266	0.00200229942823266	3.90602048250092	-1	-0.472022804634349	-1.8437307431093	1.8437307431093	Chick
168988	603	ZIC2_extended_-_-_(732r)	ZIC2_extended_-_-_(323g)	ZIC2	TRUE	20:6522176-6522931	SULF2	0.0667116572537138	-0.198641578050271	-0.0132517088712265	0.0132517088712265	3.90602048250092	-1	-0.472022804634349	-1.8437307431093	1.8437307431093	Chick
168989	604	ZIC2_extended_-_-_(732r)	ZIC2_extended_-_-_(323g)	ZIC2	TRUE	20:6431713-6432569	SULF2	0.00989564475801949	-0.0916462810643813	-0.00090689904080672	0.00090689904080672	3.90602048250092	-1	-0.472022804634349	-1.8437307431093	1.8437307431093	Chick
168990	605	ZIC2_extended_-_-_(732r)	ZIC2_extended_-_-_(323g)	ZIC2	TRUE	28:2926238-2927161	MEX3D	0.0696771864503301	-0.0822650407053285	-0.00573199657956916	0.00573199657956916	1.36305530983308	-1	-0.191956299209585	-0.261647052893533	0.261647052893533	Chick
168991	606	ZIC2_extended_-_-_(732r)	ZIC2_extended_-_-_(323g)	ZIC2	TRUE	28:2913627-2914451	MEX3D	0.0098985096564617	-0.0377135320979277	-0.00037330776165061	0.00037330776165061	1.36305530983308	-1	-0.191956299209585	-0.261647052893533	0.261647052893533	Chick
168992	607	ZIC2_extended_-_-_(732r)	ZIC2_extended_-_-_(323g)	ZIC2	TRUE	14:1056992-1057906	SNN	0.0370141317094356	-0.0356267692873087	-0.00131869393078211	0.00131869393078211	1.38315911809822	-1	-0.122007955440478	-0.168756416048019	0.168756416048019	Chick
168993	608	ZIC2_extended_-_-_(732r)	ZIC2_extended_-_-_(323g)	ZIC2	TRUE	14:907854-908942	SNN	0.0168845532075229	-0.00544457396257237	-9.1929198763347e-05	9.1929198763347e-05	1.38315911809822	-1	-0.122007955440478	-0.168756416048019	0.168756416048019	Chick
168994	609	ZIC2_extended_-_-_(732r)	ZIC2_extended_-_-_(323g)	ZIC2	TRUE	6:27313829-27314715	GPAM	0.0205887676448112	-0.0178638963306439	-0.00036779561078262	0.00036779561078262	1.23354824707555	-1	-0.209306534030921	-0.258189708155301	0.258189708155301	Chick
168995	610	ZIC2_extended_-_-_(732r)	ZIC2_extended_-_-_(323g)	ZIC2	TRUE	6:27479602-27480520	GPAM	0.0290993365139672	-0.0397326879447485	-0.00115619485710868	0.00115619485710868	1.23354824707555	-1	-0.209306534030921	-0.258189708155301	0.258189708155301	Chick
168996	611	ZIC2_extended_-_-_(732r)	ZIC2_extended_-_-_(323g)	ZIC2	TRUE	3:88052188-88053074	GSTA3	0.0247727800159545	-0.01814613094042	-0.00044953010992773	0.00044953010992773	4.21685394713503	-1	-0.19690040569601	-0.830300252951709	0.830300252951709	Chick
168997	612	ZIC2_extended_-_-_(732r)	ZIC2_extended_-_-_(323g)	ZIC2	TRUE	6:23978559-23979466	TRIM8	0.0805304479017672	-0.126439073382358	-0.0101821952117657	0.0101821952117657	1.9531965983702	-1	-0.30655473280662	-0.598761661332175	0.598761661332175	Chick
168998	613	ZIC2_extended_-_-_(732r)	ZIC2_extended_-_-_(323g)	ZIC2	TRUE	Z:8494724-8495516	ENHO	0.0160571068133206	-0.0382564703510862	-0.00061428823072802	0.00061428823072802	0.827710573091422	-1	-0.156264397110496	-0.129341693686114	0.129341693686114	Chick
168999	614	ZIC2_extended_-_-_(732r)	ZIC2_extended_-_-_(323g)	ZIC2	TRUE	10:7918479-7919375	NEDD4	0.00884584666389139	-0.00986806162991982	-8.7291360048101e-05	8.7291360048101e-05	1.29637510371814	-1	-0.130882316372693	-0.169672576462521	0.169672576462521	Chick
169000	615	ZIC2_extended_-_-_(732r)	ZIC2_extended_-_-_(323g)	ZIC2	TRUE	10:7893260-7894283	NEDD4	0.0516090540042084	-0.0629664266054373	-0.00324963771113203	0.00324963771113203	1.29637510371814	-1	-0.130882316372693	-0.169672576462521	0.169672576462521	Chick
169001	616	ZIC2_extended_-_-_(732r)	ZIC2_extended_-_-_(323g)	ZIC2	TRUE	10:7910653-7911435	NEDD4	0.0270502174225603	-0.0189613445384059	-0.00051290849238795	0.00051290849238795	1.29637510371814	-1	-0.130882316372693	-0.169672576462521	0.169672576462521	Chick
169002	617	ZIC2_extended_-_-_(732r)	ZIC2_extended_-_-_(323g)	ZIC2	TRUE	7:4580496-4581287	ATIC	0.00774613269436095	-0.00560106542568452	-4.33865960171497e-05	4.33865960171497e-05	0.650596836059533	-1	-0.103688028742681	-0.0674591034372384	0.0674591034372384	Chick
169003	618	ZIC2_extended_-_-_(732r)	ZIC2_extended_-_-_(323g)	ZIC2	TRUE	1:135365208-135365918	C2orf49	0.036240234824728	-0.0213019884163446	-0.00077198906244196	0.00077198906244196	0.982384637891161	-1	-0.0980048622658708	-0.0962784711286305	0.0962784711286305	Chick
169004	619	ZIC2_extended_-_-_(732r)	ZIC2_extended_-_-_(323g)	ZIC2	TRUE	1:135168245-135169157	C2orf49	0.122342630529807	-0.0605768889332143	-0.00741113594140136	0.00741113594140136	0.982384637891161	-1	-0.0980048622658708	-0.0962784711286305	0.0962784711286305	Chick
169005	620	ZIC2_extended_-_-_(732r)	ZIC2_extended_-_-_(323g)	ZIC2	TRUE	1:135106534-135107093	C2orf49	0.0541559632783008	-0.0402708527110434	-0.00218090682060512	0.00218090682060512	0.982384637891161	-1	-0.0980048622658708	-0.0962784711286305	0.0962784711286305	Chick
169006	621	ZIC2_extended_-_-_(732r)	ZIC2_extended_-_-_(323g)	ZIC2	TRUE	4:84864304-84865208	FGFRL1	0.0152710901670219	-0.152977837867346	-0.0023361383556283	0.0023361383556283	0.835825504233883	-1	-0.29822335489245	-0.249262685977303	0.249262685977303	Chick
169007	622	ZIC2_extended_-_-_(732r)	ZIC2_extended_-_-_(323g)	ZIC2	TRUE	4:84581042-84581954	FGFRL1	0.00112241729550225	-0.0483874745197429	-5.43109382866341e-05	5.43109382866341e-05	0.835825504233883	-1	-0.29822335489245	-0.249262685977303	0.249262685977303	Chick
169008	623	ZIC2_extended_-_-_(732r)	ZIC2_extended_-_-_(323g)	ZIC2	TRUE	4:84840629-84841512	FGFRL1	0.0007328720607254	-0.0863768473651683	-6.33031781274748e-05	6.33031781274748e-05	0.835825504233883	-1	-0.29822335489245	-0.249262685977303	0.249262685977303	Chick
169009	624	ZIC2_extended_-_-_(732r)	ZIC2_extended_-_-_(323g)	ZIC2	TRUE	1:27092602-27093459	TMEM168	0.0245345114409053	-0.00496034305618547	-0.00012169959346279	0.00012169959346279	1.36712717811779	-1	-0.06814683302634	-0.0931653875329644	0.0931653875329644	Chick
169010	625	ZIC2_extended_-_-_(732r)	ZIC2_extended_-_-_(323g)	ZIC2	TRUE	15:2853080-2854028	MMP17	0.00385476721979574	-0.0545055067474782	-0.00021010604070853	0.00021010604070853	10.2455293131253	-1	-0.352747465486359	-3.61408449777114	3.61408449777114	Chick
169011	626	ZIC2_extended_-_-_(732r)	ZIC2_extended_-_-_(323g)	ZIC2	TRUE	15:2620209-2621158	MMP17	0.00324166763989895	-0.0381111164628153	-0.00012354357295792	0.00012354357295792	10.2455293131253	-1	-0.352747465486359	-3.61408449777114	3.61408449777114	Chick
169012	627	ZIC2_extended_-_-_(732r)	ZIC2_extended_-_-_(323g)	ZIC2	TRUE	1:109203569-109204517	C2CD2	0.0338734965288509	-0.00898995639168667	-0.00030452125662831	0.00030452125662831	1.63628881936726	-1	-0.0895026276407979	-0.146452148912629	0.146452148912629	Chick
169013	628	ZIC2_extended_-_-_(732r)	ZIC2_extended_-_-_(323g)	ZIC2	TRUE	1:109072318-109073179	C2CD2	0.024520886835274	-0.010323079099129	-0.00025313105438132	0.00025313105438132	1.63628881936726	-1	-0.0895026276407979	-0.146452148912629	0.146452148912629	Chick
169014	629	ZIC2_extended_-_-_(732r)	ZIC2_extended_-_-_(323g)	ZIC2	TRUE	1:109184566-109185152	C2CD2	0.027640606404863	-0.0115658385156146	-0.0003196867901523	0.0003196867901523	1.63628881936726	-1	-0.0895026276407979	-0.146452148912629	0.146452148912629	Chick
169015	630	ZIC2_extended_-_-_(732r)	ZIC2_extended_-_-_(323g)	ZIC2	TRUE	10:1255483-1256369	OAZ2	0.00740629040766272	-0.024888302833524	-0.00018432999853893	0.00018432999853893	0.718235534493376	-1	-0.251495473384889	-0.18063298574926	0.18063298574926	Chick
169016	631	ZIC2_extended_-_-_(732r)	ZIC2_extended_-_-_(323g)	ZIC2	TRUE	10:1308143-1309030	OAZ2	0.00912023662695705	-0.0331265930383176	-0.00030212236715436	0.00030212236715436	0.718235534493376	-1	-0.251495473384889	-0.18063298574926	0.18063298574926	Chick
169017	632	ZIC2_extended_-_-_(732r)	ZIC2_extended_-_-_(323g)	ZIC2	TRUE	10:1183515-1184326	OAZ2	0.0060114617235102	-0.0184534138768917	-0.00011093199118902	0.00011093199118902	0.718235534493376	-1	-0.251495473384889	-0.18063298574926	0.18063298574926	Chick
169018	633	ZIC2_extended_-_-_(732r)	ZIC2_extended_-_-_(323g)	ZIC2	TRUE	14:4802921-4803732	PEMT	0.0217907120075219	-0.0100723922901124	-0.00021948459962062	0.00021948459962062	1.73337909621449	-1	-0.106190023679801	-0.18406756727309	0.18406756727309	Chick
169019	634	ZIC2_extended_-_-_(732r)	ZIC2_extended_-_-_(323g)	ZIC2	TRUE	11:7255292-7256162	CDCA9	0.0832552152541288	-0.0657425027735243	-0.00547340621975492	0.00547340621975492	1.30876057223964	-1	-0.164692355794792	-0.215542861813487	0.215542861813487	Chick
169020	635	ZIC2_extended_-_-_(732r)	ZIC2_extended_-_-_(323g)	ZIC2	TRUE	11:7509327-7510098	CDCA9	0.0422678196114298	-0.0297206885061068	-0.00125622870050361	0.00125622870050361	1.30876057223964	-1	-0.164692355794792	-0.215542861813487	0.215542861813487	Chick
169021	636	ZIC2_extended_-_-_(732r)	ZIC2_extended_-_-_(323g)	ZIC2	TRUE	1:45478041-45478970	USP44	0.0047772708704869	-0.0487444655561271	-0.00023286551539873	0.00023286551539873	0.986913448847754	-1	-0.166979605853257	-0.164794418699876	0.164794418699876	Chick
169022	637	ZIC2_extended_-_-_(732r)	ZIC2_extended_-_-_(323g)	ZIC2	TRUE	28:3629142-3629974	GNG7	0.0144261400227011	-0.0293095866561523	-0.00042282420110914	0.00042282420110914	0.863592720318333	-1	-0.115359248738936	-0.099623407432337	0.099623407432337	Chick
169023	638	ZIC2_extended_-_-_(732r)	ZIC2_extended_-_-_(323g)	ZIC2	TRUE	12:9775627-9776526	EEFSEC	0.0589461189182997	-0.0500901970063768	-0.00295262270937894	0.00295262270937894	0.607693167844004	-1	-0.116654462883796	-0.070890120092995	0.070890120092995	Chick
169024	639	ZIC2_extended_-_-_(732r)	ZIC2_extended_-_-_(323g)	ZIC2	TRUE	12:9421829-9422681	EEFSEC	0.0338874660222653	-0.0239759860650501	-0.00081248541312968	0.00081248541312968	0.607693167844004	-1	-0.116654462883796	-0.070890120092995	0.070890120092995	Chick
169025	640	ZIC2_extended_-_-_(732r)	ZIC2_extended_-_-_(323g)	ZIC2	TRUE	14:1235413-1236187	TRRAP	0.0242339360177293	-0.0104220422072674	-0.00025256710402499	0.00025256710402499	0.614779544547605	-1	-0.0678771806438749	-0.0417295022014169	0.0417295022014169	Chick
169026	641	ZIC2_extended_-_-_(732r)	ZIC2_extended_-_-_(323g)	ZIC2	TRUE	22:4584823-4585737	GCK	0.0127331727590823	-0.00378935387306394	-4.82504975110209e-05	4.82504975110209e-05	1.19859490784612	-1	-0.146918711043282	-0.176096018923793	0.176096018923793	Chick
169027	642	ZIC2_extended_-_-_(732r)	ZIC2_extended_-_-_(323g)	ZIC2	TRUE	3:4495630-4496346	MEA1	0.0465702986749357	-0.0498044190001124	-0.00231940666816687	0.00231940666816687	4.66163580744888	-1	-0.204533795534711	-0.953462065098035	0.953462065098035	Chick
169028	643	ZIC2_extended_-_-_(732r)	ZIC2_extended_-_-_(323g)	ZIC2	TRUE	3:4499503-4500372	MEA1	0.0498331166858272	-0.00917652803836609	-0.00045729499250666	0.00045729499250666	4.66163580744888	-1	-0.204533795534711	-0.953462065098035	0.953462065098035	Chick
169029	644	ZIC2_extended_-_-_(732r)	ZIC2_extended_-_-_(323g)	ZIC2	TRUE	10:3038044-3038878	SCAPER	0.0248515889626554	-0.0136504760305979	-0.00033923601945699	0.00033923601945699	1.12261538777217	-1	-0.117659559627512	-0.132086432156342	0.132086432156342	Chick
169030	645	ZIC2_extended_-_-_(732r)	ZIC2_extended_-_-_(323g)	ZIC2	TRUE	10:3308514-3309398	SCAPER	0.0260625306846993	-0.0258664890034603	-0.00067414616335811	0.00067414616335811	1.12261538777217	-1	-0.117659559627512	-0.132086432156342	0.132086432156342	Chick
169031	646	ZIC2_extended_-_-_(732r)	ZIC2_extended_-_-_(323g)	ZIC2	TRUE	19:7400878-7401732	AKAP10	0.00442088748813787	-0.0084352779347849	-3.72914146808561e-05	3.72914146808561e-05	1.09690857345959	-1	-0.146107677338435	-0.160266763920797	0.160266763920797	Chick
169032	647	ZIC2_extended_-_-_(732r)	ZIC2_extended_-_-_(323g)	ZIC2	TRUE	9:16118504-16119362	ATP11B	0.0226949166670723	-0.0349857663014916	-0.00079399905074601	0.00079399905074601	2.21347010013432	-1	-0.143433315755232	-0.31748535578733	0.31748535578733	Chick
169033	648	ZIC2_extended_-_-_(732r)	ZIC2_extended_-_-_(323g)	ZIC2	TRUE	2:57703714-57704526	DCDC2	0.0245170000333682	-0.0175361462860556	-0.00042993369908037	0.00042993369908037	0.807652563792306	-1	-0.114400232821603	-0.092395641336804	0.092395641336804	Chick
169034	649	ZIC2_extended_-_-_(732r)	ZIC2_extended_-_-_(323g)	ZIC2	TRUE	2:57743412-57744331	DCDC2	0.0243338576350762	-0.0364615519828876	-0.00088725021510551	0.00088725021510551	0.807652563792306	-1	-0.114400232821603	-0.092395641336804	0.092395641336804	Chick
169035	650	ZIC2_extended_-_-_(732r)	ZIC2_extended_-_-_(323g)	ZIC2	TRUE	3:106119884-106120800	MSRA	0.0110010143116579	-0.0701274155283616	-0.00077147270186708	0.00077147270186708	3.13321606678917	-1	-0.319250752806869	-1.00028158802902	1.00028158802902	Chick
169036	651	ZIC2_extended_-_-_(732r)	ZIC2_extended_-_-_(323g)	ZIC2	TRUE	3:106234401-106235198	MSRA	0.00374878637673492	-0.00942946222434519	-3.53490395265619e-05	3.53490395265619e-05	3.13321606678917	-1	-0.319250752806869	-1.00028158802902	1.00028158802902	Chick
169037	652	ZIC2_extended_-_-_(732r)	ZIC2_extended_-_-_(323g)	ZIC2	TRUE	3:106257008-106257792	MSRA	0.00343058713529745	-0.0426971723617668	-0.00014647637021785	0.00014647637021785	3.13321606678917	-1	-0.319250752806869	-1.00028158802902	1.00028158802902	Chick
169038	653	ZIC2_extended_-_-_(732r)	ZIC2_extended_-_-_(323g)	ZIC2	TRUE	19:6065882-6066677	VTN	0.0190797005215562	-0.0745219965021843	-0.00142185737553013	0.00142185737553013	9.57913042445753	-1	-0.527407029320712	-5.0521007206388	5.0521007206388	Chick
169039	654	ZIC2_extended_-_-_(732r)	ZIC2_extended_-_-_(323g)	ZIC2	TRUE	19:6208099-6209017	VTN	0.023766268082883	-0.0707477647752594	-0.00168141034391355	0.00168141034391355	9.57913042445753	-1	-0.527407029320712	-5.0521007206388	5.0521007206388	Chick
169040	655	ZIC2_extended_-_-_(732r)	ZIC2_extended_-_-_(323g)	ZIC2	TRUE	19:5983013-5983913	VTN	0.00670652323411631	-0.0466910716245995	-0.00031313475667616	0.00031313475667616	9.57913042445753	-1	-0.527407029320712	-5.0521007206388	5.0521007206388	Chick
169041	656	ZIC2_extended_-_-_(732r)	ZIC2_extended_-_-_(323g)	ZIC2	TRUE	4:67837898-67838753	ATP8A1	0.0107521385203093	-0.00318993184122143	-3.4298589027158e-05	3.4298589027158e-05	1.58834084725686	-1	-0.199539260996593	-0.316936358872335	0.316936358872335	Chick
169042	657	ZIC2_extended_-_-_(732r)	ZIC2_extended_-_-_(323g)	ZIC2	TRUE	17:8436009-8436825	NOTCH1	0.00441965808783817	-0.0631310795528794	-0.00027901778633983	0.00027901778633983	0.769924336976132	-1	-0.154573926606071	-0.119010227955977	0.119010227955977	Chick
169043	658	ZIC2_extended_-_-_(732r)	ZIC2_extended_-_-_(323g)	ZIC2	TRUE	17:8286423-8287495	NOTCH1	0.022550821306478	-0.13837593959348	-0.00312049108688855	0.00312049108688855	0.769924336976132	-1	-0.154573926606071	-0.119010227955977	0.119010227955977	Chick
169044	659	ZIC2_extended_-_-_(732r)	ZIC2_extended_-_-_(323g)	ZIC2	TRUE	15:7475255-7476142	MN1	0.00129162866426596	-0.0292338283623817	-3.77592506790838e-05	3.77592506790838e-05	0.726941301744457	-1	-0.04406137386074	-0.0320300324709755	0.0320300324709755	Chick
169045	660	ZIC2_extended_-_-_(732r)	ZIC2_extended_-_-_(323g)	ZIC2	TRUE	1:118565368-118566291	SAT1	0.0229496642124268	-0.031854831887669	-0.0007310576953653	0.0007310576953653	1.95082345676094	-1	-0.250580503507962	-0.488838324050301	0.488838324050301	Chick
169046	661	ZIC2_extended_-_-_(732r)	ZIC2_extended_-_-_(323g)	ZIC2	TRUE	15:6026524-6027381	VPS29	0.0134752259681454	-0.00844103560765049	-0.00011374486221825	0.00011374486221825	1.44429410772055	-1	-0.111036554476006	-0.160369441371288	0.160369441371288	Chick
169047	662	ZIC2_extended_-_-_(732r)	ZIC2_extended_-_-_(323g)	ZIC2	TRUE	15:5955725-5956624	VPS29	0.020384412853874	-0.00997861141239991	-0.00020340813473873	0.00020340813473873	1.44429410772055	-1	-0.111036554476006	-0.160369441371288	0.160369441371288	Chick
169048	663	ZIC2_extended_-_-_(732r)	ZIC2_extended_-_-_(323g)	ZIC2	TRUE	5:15734681-15735638	HRAS	0.0182562885143609	-0.0569220124448504	-0.00103918468201123	0.00103918468201123	0.628816188297889	-1	-0.173104590412547	-0.108850968720085	0.108850968720085	Chick
169049	664	ZIC2_extended_-_-_(732r)	ZIC2_extended_-_-_(323g)	ZIC2	TRUE	7:27802809-27803671	ESYT3	0.0211973069441804	-0.0122890371903341	-0.00026049449337195	0.00026049449337195	1.07832351717409	-1	-0.131410893150797	-0.141703456497356	0.141703456497356	Chick
169050	665	ZIC2_extended_-_-_(732r)	ZIC2_extended_-_-_(323g)	ZIC2	TRUE	1:7543193-7544066	BEND7	0.0139277750832409	-0.0233131289600377	-0.00032470001664199	0.00032470001664199	1.39633178473902	-1	-0.116966628386847	-0.163324220970311	0.163324220970311	Chick
169051	666	ZIC2_extended_-_-_(732r)	ZIC2_extended_-_-_(323g)	ZIC2	TRUE	17:1398156-1398905	NRARP	0.00031470457132561	-0.00312900606827071	-9.84712513390368e-07	9.84712513390368e-07	1.48310166754423	-1	-0.205249159625839	-0.304405370903132	0.304405370903132	Chick
169052	667	ZIC2_extended_-_-_(732r)	ZIC2_extended_-_-_(323g)	ZIC2	TRUE	8:20380260-20381165	ARMH1	0.00265923792706097	-0.0170962509585201	-4.54629989594493e-05	4.54629989594493e-05	2.61387230591715	-1	-0.286765839303677	-0.74956928563897	0.74956928563897	Chick
169053	668	ZIC2_extended_-_-_(732r)	ZIC2_extended_-_-_(323g)	ZIC2	TRUE	1:72026953-72027818	CDKN1B	0.0224138263961245	-0.0261960795860111	-0.00058715438009991	0.00058715438009991	3.80309325452204	-1	-0.266327370909691	-1.01286782780123	1.01286782780123	Chick
169054	669	ZIC2_extended_-_-_(732r)	ZIC2_extended_-_-_(323g)	ZIC2	TRUE	3:8771263-8772183	EPCAM	0.0340439998932755	-0.0300311620605064	-0.00102238087798282	0.00102238087798282	0.608802321385524	-1	-0.0910167919821809	-0.0554112342438151	0.0554112342438151	Chick
169055	670	ZIC2_extended_-_-_(732r)	ZIC2_extended_-_-_(323g)	ZIC2	TRUE	3:8944696-8945366	EPCAM	0.046632963266451	-0.0135084299360959	-0.00062993811699738	0.00062993811699738	0.608802321385524	-1	-0.0910167919821809	-0.0554112342438151	0.0554112342438151	Chick
169056	671	ZIC2_extended_-_-_(732r)	ZIC2_extended_-_-_(323g)	ZIC2	TRUE	3:8757293-8758208	EPCAM	0.0215054322665427	-0.0231851620746653	-0.00049860693258553	0.00049860693258553	0.608802321385524	-1	-0.0910167919821809	-0.0554112342438151	0.0554112342438151	Chick
169057	672	ZIC2_extended_-_-_(732r)	ZIC2_extended_-_-_(323g)	ZIC2	TRUE	1:186251416-186252331	FAT3	0.0640853938465896	-0.170248135274644	-0.010910418800723	0.010910418800723	2.97906590311746	-1	-0.272110908235154	-0.81063632858967	0.81063632858967	Chick
169058	673	ZIC2_extended_-_-_(732r)	ZIC2_extended_-_-_(323g)	ZIC2	TRUE	1:186247381-186248236	FAT3	0.00435815868538191	-0.0415417269102455	-0.00018104543793965	0.00018104543793965	2.97906590311746	-1	-0.272110908235154	-0.81063632858967	0.81063632858967	Chick
169059	674	ZIC2_extended_-_-_(732r)	ZIC2_extended_-_-_(323g)	ZIC2	TRUE	12:19749514-19750453	IRAK2	0.0125977756048458	-0.0338191061225371	-0.00042604551008819	0.00042604551008819	4.37674741648738	-1	-0.308302675422937	-1.34936293815349	1.34936293815349	Chick
169060	675	ZIC2_extended_-_-_(732r)	ZIC2_extended_-_-_(323g)	ZIC2	TRUE	12:19540012-19540738	IRAK2	0.0211473547222119	-0.0429269889621022	-0.00090779226273804	0.00090779226273804	4.37674741648738	-1	-0.308302675422937	-1.34936293815349	1.34936293815349	Chick
169061	676	ZIC2_extended_-_-_(732r)	ZIC2_extended_-_-_(323g)	ZIC2	TRUE	12:19533999-19534888	IRAK2	0.011919012417095	-0.031466010792659	-0.00037504377335414	0.00037504377335414	4.37674741648738	-1	-0.308302675422937	-1.34936293815349	1.34936293815349	Chick
169062	677	ZIC2_extended_-_-_(732r)	ZIC2_extended_-_-_(323g)	ZIC2	TRUE	12:19542163-19542721	IRAK2	0.0213840700644265	-0.0278022713607653	-0.0005945257187288	0.0005945257187288	4.37674741648738	-1	-0.308302675422937	-1.34936293815349	1.34936293815349	Chick
169063	678	ZIC2_extended_-_-_(732r)	ZIC2_extended_-_-_(323g)	ZIC2	TRUE	12:19535783-19536677	IRAK2	0.0352932948855345	-0.0395038238049581	-0.00139422010265458	0.00139422010265458	4.37674741648738	-1	-0.308302675422937	-1.34936293815349	1.34936293815349	Chick
169064	679	ZIC2_extended_-_-_(732r)	ZIC2_extended_-_-_(323g)	ZIC2	TRUE	3:17658133-17658857	MIA3	0.0340099521660919	-0.00878572402165324	-0.00029880205372091	0.00029880205372091	1.77153475873355	-1	-0.130561955305438	-0.2312950419918	0.2312950419918	Chick
169065	680	ZIC2_extended_-_-_(732r)	ZIC2_extended_-_-_(323g)	ZIC2	TRUE	3:17570208-17571106	MIA3	0.0396203586586761	-0.0188690850948145	-0.00074759991901763	0.00074759991901763	1.77153475873355	-1	-0.130561955305438	-0.2312950419918	0.2312950419918	Chick
169066	681	ZIC2_extended_-_-_(732r)	ZIC2_extended_-_-_(323g)	ZIC2	TRUE	34:352527-353348	FIGNL2	0.011852108852404	-0.0460315620821633	-0.00054557108444399	0.00054557108444399	7.21562878800276	-1	-0.398265041379018	-2.87373269782956	2.87373269782956	Chick
169067	682	ZIC2_extended_-_-_(732r)	ZIC2_extended_-_-_(323g)	ZIC2	TRUE	10:12737444-12738356	MTHFS	0.0573196536163896	-0.0473518403308931	-0.00271419108586538	0.00271419108586538	1.07332916132267	-1	-0.161746708686717	-0.173607459181417	0.173607459181417	Chick
169068	683	ZIC2_extended_-_-_(732r)	ZIC2_extended_-_-_(323g)	ZIC2	TRUE	28:4696240-4697161	SIN3B	0.0410239922929374	-0.0248785097859861	-0.00102061579372006	0.00102061579372006	2.55324048347696	-1	-0.0994369342945042	-0.253886406193567	0.253886406193567	Chick
169069	684	ZIC2_extended_-_-_(732r)	ZIC2_extended_-_-_(323g)	ZIC2	TRUE	28:4750467-4751300	SIN3B	0.0287893581152181	-0.00753255908542112	-0.00021685754103422	0.00021685754103422	2.55324048347696	-1	-0.0994369342945042	-0.253886406193567	0.253886406193567	Chick
169070	685	ZIC2_extended_-_-_(732r)	ZIC2_extended_-_-_(323g)	ZIC2	TRUE	1:20576205-20577130	MAPK12	0.017113432663254	-0.0187060620384568	-0.00032012493308978	0.00032012493308978	1.36276707396364	-1	-0.164133669431867	-0.22367596043058	0.22367596043058	Chick
169071	686	ZIC2_extended_-_-_(732r)	ZIC2_extended_-_-_(323g)	ZIC2	TRUE	1:20730232-20731227	MAPK12	0.0399603136856233	-0.0277290183395573	-0.00110806027104311	0.00110806027104311	1.36276707396364	-1	-0.164133669431867	-0.22367596043058	0.22367596043058	Chick
169072	687	ZIC2_extended_-_-_(732r)	ZIC2_extended_-_-_(323g)	ZIC2	TRUE	4:9132740-9133648	POU3F4	0.00285333887296151	-0.0193012307264134	-5.50729519276745e-05	5.50729519276745e-05	0.782552601923034	-1	-0.223941569435142	-0.175246057840198	0.175246057840198	Chick
169073	688	ZIC2_extended_-_-_(732r)	ZIC2_extended_-_-_(323g)	ZIC2	TRUE	4:9039270-9040154	POU3F4	0.00271871598573179	-0.0161534481161823	-4.3916637618154e-05	4.3916637618154e-05	0.782552601923034	-1	-0.223941569435142	-0.175246057840198	0.175246057840198	Chick
169074	689	ZIC2_extended_-_-_(732r)	ZIC2_extended_-_-_(323g)	ZIC2	TRUE	8:20649290-20650203	PTCH2	0.00153756977796387	-0.0186761453465287	-2.87158766536832e-05	2.87158766536832e-05	3.06900311545341	-1	-0.365134395738658	-1.12059859808114	1.12059859808114	Chick
169075	690	ZIC2_extended_-_-_(732r)	ZIC2_extended_-_-_(323g)	ZIC2	TRUE	8:20380260-20381165	PTCH2	0.0103677144986638	-0.135915472692912	-0.00140913281683105	0.00140913281683105	3.06900311545341	-1	-0.365134395738658	-1.12059859808114	1.12059859808114	Chick
169076	691	ZIC2_extended_-_-_(732r)	ZIC2_extended_-_-_(323g)	ZIC2	TRUE	5:53522394-53523305	SNAPC1	0.0346041824661122	-0.0281317968410922	-0.00097347783098875	0.00097347783098875	2.97576729476464	-1	-0.1668086082534	-0.496383600925674	0.496383600925674	Chick
169077	692	ZIC2_extended_-_-_(732r)	ZIC2_extended_-_-_(323g)	ZIC2	TRUE	4:59834912-59835811	EMCN	0.00816904561261599	-0.0166453351191184	-0.00013597650182535	0.00013597650182535	0.610932504317891	-1	-0.125068915222348	-0.0764086655891112	0.0764086655891112	Chick
169078	693	ZIC2_extended_-_-_(732r)	ZIC2_extended_-_-_(323g)	ZIC2	TRUE	23:615194-616132	SH3BGRL3	0.0901862159582718	-0.100314554700756	-0.00904699009400023	0.00904699009400023	0.635864078554451	-1	-0.184430019174046	-0.117272424199884	0.117272424199884	Chick
169079	694	ZIC2_extended_-_-_(732r)	ZIC2_extended_-_-_(323g)	ZIC2	TRUE	20:10673708-10674462	CDK5RAP1	0.0223572077006297	-0.00737889498356781	-0.00016497148774876	0.00016497148774876	3.10940736117341	-1	-0.141108348045528	-0.438763336135784	0.438763336135784	Chick
169080	695	ZIC2_extended_-_-_(732r)	ZIC2_extended_-_-_(323g)	ZIC2	TRUE	20:10802780-10803647	CDK5RAP1	0.0467583700298657	-0.0672997465358837	-0.00314682645144101	0.00314682645144101	3.10940736117341	-1	-0.141108348045528	-0.438763336135784	0.438763336135784	Chick
169081	696	ZIC2_extended_-_-_(732r)	ZIC2_extended_-_-_(323g)	ZIC2	TRUE	20:10773020-10773837	CDK5RAP1	0.0765886199364317	-0.0752977776911523	-0.00576695287764559	0.00576695287764559	3.10940736117341	-1	-0.141108348045528	-0.438763336135784	0.438763336135784	Chick
169082	697	ZIC2_extended_-_-_(732r)	ZIC2_extended_-_-_(323g)	ZIC2	TRUE	21:3532490-3533290	CTNNBIP1	0.0155918521214002	-0.0183737851359867	-0.00028648134075068	0.00028648134075068	2.10315392831879	-1	-0.201545469403231	-0.42388114571026	0.42388114571026	Chick
169083	698	ZIC2_extended_-_-_(732r)	ZIC2_extended_-_-_(323g)	ZIC2	TRUE	21:3405914-3406801	CTNNBIP1	0.0136877335135185	-0.0355646100212944	-0.00048679890448368	0.00048679890448368	2.10315392831879	-1	-0.201545469403231	-0.42388114571026	0.42388114571026	Chick
169084	699	ZIC2_extended_-_-_(732r)	ZIC2_extended_-_-_(323g)	ZIC2	TRUE	27:4242058-4242949	PPP1R1B	0.0457183407576255	-0.0225374709623953	-0.00103037577727387	0.00103037577727387	2.28324579562058	-1	-0.211339504964789	-0.482540036159388	0.482540036159388	Chick
169085	700	ZIC2_extended_-_-_(732r)	ZIC2_extended_-_-_(323g)	ZIC2	TRUE	27:4052537-4052969	PPP1R1B	0.0103346130945931	-0.0172418485636365	-0.00017818783394074	0.00017818783394074	2.28324579562058	-1	-0.211339504964789	-0.482540036159388	0.482540036159388	Chick
169086	701	ZIC2_extended_-_-_(732r)	ZIC2_extended_-_-_(323g)	ZIC2	TRUE	8:20677046-20677914	ZSWIM5	0.0817540172296077	-0.13572425550058	-0.0110960031226701	0.0110960031226701	3.45923401599975	-1	-0.260755510389183	-0.902014331397636	0.902014331397636	Chick
169087	702	ZIC2_extended_-_-_(732r)	ZIC2_extended_-_-_(323g)	ZIC2	TRUE	18:2822677-2823604	NTN1	0.0157612025627378	-0.188749516012261	-0.00297491935548796	0.00297491935548796	8.55385610764564	-1	-0.430607124184821	-3.68335137920406	3.68335137920406	Chick
169088	703	ZIC2_extended_-_-_(732r)	ZIC2_extended_-_-_(323g)	ZIC2	TRUE	2:114599954-114600821	PDE7A	0.133911913770619	-0.0883292128075776	-0.011828333928915	0.011828333928915	0.687991850391207	-1	-0.183455136173832	-0.126215638600006	0.126215638600006	Chick
169089	704	ZIC2_extended_-_-_(732r)	ZIC2_extended_-_-_(323g)	ZIC2	TRUE	13:14791686-14792502	CXCL14	0.0106100430822231	-0.0246001957825602	-0.00026100913708408	0.00026100913708408	0.907061780253154	-1	-0.11090249810146	-0.100595417362432	0.100595417362432	Chick
169090	705	ZIC2_extended_-_-_(732r)	ZIC2_extended_-_-_(323g)	ZIC2	TRUE	13:14832354-14832968	CXCL14	0.024706206618367	-0.0109620384957478	-0.00027083038803443	0.00027083038803443	0.907061780253154	-1	-0.11090249810146	-0.100595417362432	0.100595417362432	Chick
169091	706	ZIC2_extended_-_-_(732r)	ZIC2_extended_-_-_(323g)	ZIC2	TRUE	6:6021382-6022289	FAM149B1	0.0341614779681696	-0.0222780524824158	-0.00076105119905177	0.00076105119905177	2.06253470933671	-1	-0.125265818653528	-0.258365098866379	0.258365098866379	Chick
169092	707	ZIC2_extended_-_-_(732r)	ZIC2_extended_-_-_(323g)	ZIC2	TRUE	6:5737609-5738525	FAM149B1	0.0321910479180434	-0.0166886086219633	-0.00053722379983509	0.00053722379983509	2.06253470933671	-1	-0.125265818653528	-0.258365098866379	0.258365098866379	Chick
169093	708	ZIC2_extended_-_-_(732r)	ZIC2_extended_-_-_(323g)	ZIC2	TRUE	6:5902406-5903323	FAM149B1	0.131320630868467	-0.0650506312397467	-0.00854248993279552	0.00854248993279552	2.06253470933671	-1	-0.125265818653528	-0.258365098866379	0.258365098866379	Chick
169094	709	ZIC2_extended_-_-_(732r)	ZIC2_extended_-_-_(323g)	ZIC2	TRUE	6:11523656-11524485	TSPAN15	0.0298299641043302	-0.0210269912809754	-0.00062723439513356	0.00062723439513356	0.829499808541099	-1	-0.0710889607870481	-0.0589682793622421	0.0589682793622421	Chick
169095	710	ZIC2_extended_-_-_(732r)	ZIC2_extended_-_-_(323g)	ZIC2	TRUE	5:12080905-12081769	UEVLD	0.0428681599317965	-0.0310327460426123	-0.00133031672047752	0.00133031672047752	0.61710334051347	0	-0.00856688984335535	-0.0052866563401455	0.0052866563401455	Chick
169096	711	ZIC2_extended_-_-_(732r)	ZIC2_extended_-_-_(323g)	ZIC2	TRUE	27:1112597-1113094	TMEM98	0.0426066390824352	-0.0449025453109445	-0.0019131465419461	0.0019131465419461	1.51366199641919	-1	-0.184277043693187	-0.278933157850856	0.278933157850856	Chick
169097	712	ZIC2_extended_-_-_(732r)	ZIC2_extended_-_-_(323g)	ZIC2	TRUE	17:1074468-1075364	C8G	0.0189446681052495	-0.00115798789267846	-2.19376962966908e-05	2.19376962966908e-05	1.67629606987244	-1	-0.101588144818474	-0.17029180790484	0.17029180790484	Chick
169098	713	ZIC2_extended_-_-_(732r)	ZIC2_extended_-_-_(323g)	ZIC2	TRUE	23:509549-510476	LIN28A	0.0227362198796225	-0.0551676381734887	-0.00125430355175189	0.00125430355175189	2.44299192869124	-1	-0.265030281212537	-0.647466837860997	0.647466837860997	Chick
169099	714	ZIC2_extended_-_-_(732r)	ZIC2_extended_-_-_(323g)	ZIC2	TRUE	23:615194-616132	LIN28A	0.0123570438312637	-0.0329959524718636	-0.00040773243094911	0.00040773243094911	2.44299192869124	-1	-0.265030281212537	-0.647466837860997	0.647466837860997	Chick
169100	715	ZIC2_extended_-_-_(732r)	ZIC2_extended_-_-_(323g)	ZIC2	TRUE	18:2656515-2657367	STX8	0.028922981946629	-0.0650310914010519	-0.0018808930825622	0.0018808930825622	1.84835330867565	-1	-0.1415727093066	-0.26167638566503	0.26167638566503	Chick
169101	716	ZIC2_extended_-_-_(732r)	ZIC2_extended_-_-_(323g)	ZIC2	TRUE	18:2947139-2947994	STX8	0.00897494624935435	-0.0307560509521786	-0.0002760339041382	0.0002760339041382	1.84835330867565	-1	-0.1415727093066	-0.26167638566503	0.26167638566503	Chick
169102	717	ZIC2_extended_-_-_(732r)	ZIC2_extended_-_-_(323g)	ZIC2	TRUE	10:6689241-6690150	MYO1E	0.023489778284453	-0.0189344359408118	-0.00044476570219084	0.00044476570219084	0.922791952109358	-1	-0.109260006924666	-0.100824255077495	0.100824255077495	Chick
169103	718	ZIC2_extended_-_-_(732r)	ZIC2_extended_-_-_(323g)	ZIC2	TRUE	24:2744181-2745081	THYN1	0.0389363917134102	-0.040061629797133	-0.00155985531045879	0.00155985531045879	0.955122544259602	-1	-0.0949676479383955	-0.0907057415212705	0.0907057415212705	Chick
169104	719	ZIC2_extended_-_-_(732r)	ZIC2_extended_-_-_(323g)	ZIC2	TRUE	15:9769031-9769916	TAOK3	0.01664590683292	-0.0153000170231584	-0.00025468265790958	0.00025468265790958	1.64947836875785	-1	-0.114472252902676	-0.188819504985943	0.188819504985943	Chick
169105	720	ZIC2_extended_-_-_(732r)	ZIC2_extended_-_-_(323g)	ZIC2	TRUE	15:9751261-9752114	TAOK3	0.0592092763012031	-0.0201079592823733	-0.00119057771700338	0.00119057771700338	1.64947836875785	-1	-0.114472252902676	-0.188819504985943	0.188819504985943	Chick
169106	721	ZIC2_extended_-_-_(732r)	ZIC2_extended_-_-_(323g)	ZIC2	TRUE	15:9679400-9680280	TAOK3	0.0202741168155069	-0.0070734032629432	-0.00014340700403609	0.00014340700403609	1.64947836875785	-1	-0.114472252902676	-0.188819504985943	0.188819504985943	Chick
169107	722	ZIC2_extended_-_-_(732r)	ZIC2_extended_-_-_(323g)	ZIC2	TRUE	12:5509138-5510011	IQSEC1	0.00482420874377357	-0.0724681800869507	-0.00034960162802082	0.00034960162802082	3.47740980725204	-1	-0.258011840898746	-0.897212905928453	0.897212905928453	Chick
169108	723	ZIC2_extended_-_-_(732r)	ZIC2_extended_-_-_(323g)	ZIC2	TRUE	5:1656176-1657068	B4GALNT4	0.0219677879015652	-0.0448076440265319	-0.00098432482034369	0.00098432482034369	3.58945966805223	-1	-0.262522816072219	-0.942315060234725	0.942315060234725	Chick
169109	724	ZIC2_extended_-_-_(732r)	ZIC2_extended_-_-_(323g)	ZIC2	TRUE	1:80811746-80812574	B3GAT1L	0.0163958652167723	-0.0250451870968518	-0.00041063751196882	0.00041063751196882	2.14491521942689	-1	-0.156938357154168	-0.336619470771828	0.336619470771828	Chick
169110	725	ZIC2_extended_-_-_(732r)	ZIC2_extended_-_-_(323g)	ZIC2	TRUE	4:1902539-1903461	RBM41	0.0123609762904547	-0.0273705534468455	-0.00033832676221307	0.00033832676221307	0.831807661649499	-1	-0.0964735243841013	-0.0802474167290252	0.0802474167290252	Chick
169111	726	ZIC2_extended_-_-_(732r)	ZIC2_extended_-_-_(323g)	ZIC2	TRUE	10:7910653-7911435	RFX7	0.0121477229281323	-0.00907354620237014	-0.00011022292524199	0.00011022292524199	0.934022521250156	-1	-0.0992264147390083	-0.0926797060691421	0.0926797060691421	Chick
169112	727	ZIC2_extended_-_-_(732r)	ZIC2_extended_-_-_(323g)	ZIC2	TRUE	11:11257951-11258862	BEAN1	0.00778666547721283	-0.00984928955871646	-7.66931229819303e-05	7.66931229819303e-05	0.801710104801626	-1	-0.133040166345673	-0.106659645703816	0.106659645703816	Chick
169113	728	ZIC2_extended_-_-_(732r)	ZIC2_extended_-_-_(323g)	ZIC2	TRUE	3:15786940-15787760	TTL	0.0296582120214772	-0.00312574527183529	-9.27040159972212e-05	9.27040159972212e-05	1.15619794562002	-1	-0.0984053354048931	-0.113776046633187	0.113776046633187	Chick
169114	729	ZIC2_extended_-_-_(732r)	ZIC2_extended_-_-_(323g)	ZIC2	TRUE	6:26896203-26897087	SHOC2	0.0165928154849623	-0.0249533767516165	-0.00041404677616632	0.00041404677616632	0.821563117847182	-1	-0.163842921276628	-0.134607301241217	0.134607301241217	Chick
169115	730	ZIC2_extended_-_-_(732r)	ZIC2_extended_-_-_(323g)	ZIC2	TRUE	12:12050536-12051385	PRKAR2A	0.0713915416469327	-0.0644345526028554	-0.00460008204564822	0.00460008204564822	1.2117983218419	-1	-0.132027439948656	-0.159990630166863	0.159990630166863	Chick
169116	731	ZIC2_extended_-_-_(732r)	ZIC2_extended_-_-_(323g)	ZIC2	TRUE	12:12056697-12057607	PRKAR2A	0.0129178402978345	-0.0121615036981829	-0.00015710036255465	0.00015710036255465	1.2117983218419	-1	-0.132027439948656	-0.159990630166863	0.159990630166863	Chick
169117	732	ZIC2_extended_-_-_(732r)	ZIC2_extended_-_-_(323g)	ZIC2	TRUE	2:115906174-115907043	SULF1	0.0146834587292328	-0.0599437967503416	-0.00088018226565716	0.00088018226565716	1.4633485490883	-1	-0.359967814312893	-0.526758378793259	0.526758378793259	Chick
169118	733	ZIC2_extended_-_-_(732r)	ZIC2_extended_-_-_(323g)	ZIC2	TRUE	2:115890552-115891393	SULF1	0.00728317565241103	-0.0202176736217787	-0.00014724886827053	0.00014724886827053	1.4633485490883	-1	-0.359967814312893	-0.526758378793259	0.526758378793259	Chick
169119	734	ZIC2_extended_-_-_(732r)	ZIC2_extended_-_-_(323g)	ZIC2	TRUE	2:116175806-116176651	SULF1	0.0754106432414672	-0.124131983343458	-0.00936087271076925	0.00936087271076925	1.4633485490883	-1	-0.359967814312893	-0.526758378793259	0.526758378793259	Chick
169120	735	ZIC2_extended_-_-_(732r)	ZIC2_extended_-_-_(323g)	ZIC2	TRUE	3:109590830-109591769	RCAN2	0.00952500980221639	-0.0044956353544231	-4.28209708180706e-05	4.28209708180706e-05	0.879104300496359	-1	-0.133961082452461	-0.117765763683105	0.117765763683105	Chick
169121	736	ZIC2_extended_-_-_(732r)	ZIC2_extended_-_-_(323g)	ZIC2	TRUE	3:109623412-109624327	RCAN2	0.0132816826855402	-0.0179332050984615	-0.00023818313965247	0.00023818313965247	0.879104300496359	-1	-0.133961082452461	-0.117765763683105	0.117765763683105	Chick
169122	737	ZIC2_extended_-_-_(732r)	ZIC2_extended_-_-_(323g)	ZIC2	TRUE	3:109482614-109483543	RCAN2	0.00761869738365164	-0.0107994659328917	-8.2277862847757e-05	8.2277862847757e-05	0.879104300496359	-1	-0.133961082452461	-0.117765763683105	0.117765763683105	Chick
169123	738	ZIC2_extended_-_-_(732r)	ZIC2_extended_-_-_(323g)	ZIC2	TRUE	19:7037430-7038313	ZSWIM7	0.0148128913965189	-0.0272314963513298	-0.00040337719801695	0.00040337719801695	0.658489953477387	-1	-0.0727991236925898	-0.047937491573528	0.047937491573528	Chick
169124	739	ZIC2_extended_-_-_(732r)	ZIC2_extended_-_-_(323g)	ZIC2	TRUE	15:6752181-6753010	UBE3B	0.0173774306903088	-0.0241353228407838	-0.00041940989985394	0.00041940989985394	1.50113816189646	-1	-0.0338070229455848	-0.0507490122837268	0.0507490122837268	Chick
169125	740	ZIC2_extended_-_-_(732r)	ZIC2_extended_-_-_(323g)	ZIC2	TRUE	1:56172630-56173501	KIAA1549	0.00047941772898553	-0.0515471458168122	-2.47126155831821e-05	2.47126155831821e-05	0.898941109969487	-1	-0.260294375322027	-0.233989314670797	0.233989314670797	Chick
169126	741	ZIC2_extended_-_-_(732r)	ZIC2_extended_-_-_(323g)	ZIC2	TRUE	7:21648911-21649777	DES	0.00403864766676553	-0.00150032761788782	-6.05929463336657e-06	6.05929463336657e-06	0.839640518755426	-1	-0.0811780985048703	-0.0681604207402084	0.0681604207402084	Chick
169127	742	ZIC2_extended_-_-_(732r)	ZIC2_extended_-_-_(323g)	ZIC2	TRUE	26:1186178-1187175	SHISA4	0.0205061189802537	-0.0158110775152331	-0.00032422383673338	0.00032422383673338	2.62036363493026	-1	-0.122171977622955	-0.320135007370706	0.320135007370706	Chick
169128	743	ZIC2_extended_-_-_(732r)	ZIC2_extended_-_-_(323g)	ZIC2	TRUE	7:26708881-26709633	SEC22A	0.0973220313569995	-0.066078568683142	-0.00643090053340639	0.00643090053340639	0.75727341640896	-1	-0.103288452456006	-0.0782175992669544	0.0782175992669544	Chick
169129	744	ZIC2_extended_-_-_(732r)	ZIC2_extended_-_-_(323g)	ZIC2	TRUE	7:26488077-26488972	SEC22A	0.0135150848735425	-0.0284043845397633	-0.00038388766783563	0.00038388766783563	0.75727341640896	-1	-0.103288452456006	-0.0782175992669544	0.0782175992669544	Chick
169130	745	ZIC2_extended_-_-_(732r)	ZIC2_extended_-_-_(323g)	ZIC2	TRUE	3:31486315-31487130	RMDN2	0.0303871936801075	-0.00978130677752733	-0.00029722646349327	0.00029722646349327	2.06224842088382	-1	-0.125081966253179	-0.257950087386662	0.257950087386662	Chick
169131	746	ZIC2_extended_-_-_(732r)	ZIC2_extended_-_-_(323g)	ZIC2	TRUE	3:31619972-31620885	RMDN2	0.0251414053714733	-0.0191415185075554	-0.000481244676224	0.000481244676224	2.06224842088382	-1	-0.125081966253179	-0.257950087386662	0.257950087386662	Chick
169132	747	ZIC2_extended_-_-_(732r)	ZIC2_extended_-_-_(323g)	ZIC2	TRUE	20:10368069-10368958	PDRG1	0.0249512350115407	-0.0463334970588725	-0.00115607797402245	0.00115607797402245	1.30319816325203	-1	-0.233880951373759	-0.30479322624992	0.30479322624992	Chick
169133	748	ZIC2_extended_-_-_(732r)	ZIC2_extended_-_-_(323g)	ZIC2	TRUE	4:67837898-67838753	SHISA3	0.0015819049626113	-0.0391143667703079	-6.18752109033488e-05	6.18752109033488e-05	1.41062540300445	-1	-0.347761424503176	-0.490561099589193	0.490561099589193	Chick
169134	749	ZIC2_extended_-_-_(732r)	ZIC2_extended_-_-_(323g)	ZIC2	TRUE	15:5688319-5689211	CLIP1	0.0285882003728711	-0.0197051905540401	-0.0005633359359445	0.0005633359359445	0.617575661842351	-1	-0.130314841254036	-0.0804792743353423	0.0804792743353423	Chick
169135	750	ZIC2_extended_-_-_(732r)	ZIC2_extended_-_-_(323g)	ZIC2	TRUE	6:29172942-29173823	ATRNL1	0.0127273838081318	-0.064845019939485	-0.00082530745681578	0.00082530745681578	0.670772554598837	-1	-0.16489338581125	-0.110605957637064	0.110605957637064	Chick
169136	751	ZIC2_extended_-_-_(732r)	ZIC2_extended_-_-_(323g)	ZIC2	TRUE	6:29412828-29413719	ATRNL1	0.0459593143002167	-0.0900409318185627	-0.0041382194853337	0.0041382194853337	0.670772554598837	-1	-0.16489338581125	-0.110605957637064	0.110605957637064	Chick
169137	752	ZIC2_extended_-_-_(732r)	ZIC2_extended_-_-_(323g)	ZIC2	TRUE	1:167115310-167116162	ENOX1	0.00550132768458421	-0.0705086606190742	-0.00038789124666666	0.00038789124666666	0.812277120228727	-1	-0.295601701795502	-0.240110499069161	0.240110499069161	Chick
169138	753	ZIC2_extended_-_-_(732r)	ZIC2_extended_-_-_(323g)	ZIC2	TRUE	1:166753801-166754720	ENOX1	0.00774779868990654	-0.00426309401872116	-3.30295942531963e-05	3.30295942531963e-05	0.812277120228727	-1	-0.295601701795502	-0.240110499069161	0.240110499069161	Chick
169139	754	ZIC2_extended_-_-_(732r)	ZIC2_extended_-_-_(323g)	ZIC2	TRUE	1:167178117-167179026	ENOX1	0.0141746839690911	-0.108627780393294	-0.00153976445733877	0.00153976445733877	0.812277120228727	-1	-0.295601701795502	-0.240110499069161	0.240110499069161	Chick
169140	755	ZIC2_extended_-_-_(732r)	ZIC2_extended_-_-_(323g)	ZIC2	TRUE	8:6167499-6168384	FAM20B	0.0541188518521248	-0.0421232492030609	-0.00227966188315058	0.00227966188315058	1.18957864594984	-1	-0.0450552753516113	-0.0535967934456668	0.0535967934456668	Chick
169141	756	ZIC2_extended_-_-_(732r)	ZIC2_extended_-_-_(323g)	ZIC2	TRUE	4:87261957-87262791	CTNNA2	0.0100586249389359	-0.0222517617794764	-0.0002238221259703	0.0002238221259703	1.03167535117773	0	-0.0107756200333214	-0.0111169415820346	0.0111169415820346	Chick
169142	757	ZIC2_extended_-_-_(732r)	ZIC2_extended_-_-_(323g)	ZIC2	TRUE	9:21937080-21937984	B3GALNT1	0.00923431446428284	-0.00352747858228959	-3.25738464948848e-05	3.25738464948848e-05	1.19891419200239	-1	-0.0948888929572018	-0.113763640429784	0.113763640429784	Chick
169143	758	ZIC2_extended_-_-_(732r)	ZIC2_extended_-_-_(323g)	ZIC2	TRUE	26:4299358-4300271	SCUBE3	0.0368484603075918	-0.0661806433671976	-0.00243865481024706	0.00243865481024706	2.75750876621255	-1	-0.196829866982483	-0.542760083656646	0.542760083656646	Chick
169144	759	ZIC2_extended_-_-_(732r)	ZIC2_extended_-_-_(323g)	ZIC2	TRUE	17:1506301-1507170	EXD3	0.00323282738600563	-0.0204649367221274	-6.61596078881658e-05	6.61596078881658e-05	1.18072832289467	-1	-0.114420122389252	-0.135099079214064	0.135099079214064	Chick
169145	760	ZIC2_extended_-_-_(732r)	ZIC2_extended_-_-_(323g)	ZIC2	TRUE	17:1501359-1502183	EXD3	0.00831925100660406	-0.0123775193128352	-0.00010297169000256	0.00010297169000256	1.18072832289467	-1	-0.114420122389252	-0.135099079214064	0.135099079214064	Chick
169146	761	ZIC2_extended_-_-_(732r)	ZIC2_extended_-_-_(323g)	ZIC2	TRUE	10:20212851-20213766	CIB1	0.0675449162418396	-0.0781670027148101	-0.00527978365124749	0.00527978365124749	6.13292312736082	-1	-0.292577803487628	-1.7943571775617	1.7943571775617	Chick
169147	762	ZIC2_extended_-_-_(732r)	ZIC2_extended_-_-_(323g)	ZIC2	TRUE	10:19977136-19978014	CIB1	0.0336286377418104	-0.0379761441489637	-0.00127708599441627	0.00127708599441627	6.13292312736082	-1	-0.292577803487628	-1.7943571775617	1.7943571775617	Chick
169148	763	ZIC2_extended_-_-_(732r)	ZIC2_extended_-_-_(323g)	ZIC2	TRUE	2:128217190-128218048	RNF19A	0.0449706102485134	-0.033529157298062	-0.00150782666481224	0.00150782666481224	1.53321991205415	-1	-0.161997076276234	-0.248377143041276	0.248377143041276	Chick
169149	764	ZIC2_extended_-_-_(732r)	ZIC2_extended_-_-_(323g)	ZIC2	TRUE	2:127955254-127956201	RNF19A	0.0235528323343714	-0.0130006766288798	-0.00030620275687338	0.00030620275687338	1.53321991205415	-1	-0.161997076276234	-0.248377143041276	0.248377143041276	Chick
169150	765	ZIC2_extended_-_-_(732r)	ZIC2_extended_-_-_(323g)	ZIC2	TRUE	10:20202138-20203034	IDH2	0.0124435382732381	-0.0262586432722758	-0.00032675043256187	0.00032675043256187	3.22568657391797	-1	-0.181650483021123	-0.585947524226951	0.585947524226951	Chick
169151	766	ZIC2_extended_-_-_(732r)	ZIC2_extended_-_-_(323g)	ZIC2	TRUE	4:82946237-82947222	FGFR3	0.00245458743945703	-0.0162894616766756	-3.99839080270846e-05	3.99839080270846e-05	2.59688484344493	-1	-0.269131383085235	-0.698903209629417	0.698903209629417	Chick
169152	767	ZIC2_extended_-_-_(732r)	ZIC2_extended_-_-_(323g)	ZIC2	TRUE	4:82936601-82937492	FGFR3	0.00153685015292064	-0.0327946570403801	-5.04004736874882e-05	5.04004736874882e-05	2.59688484344493	-1	-0.269131383085235	-0.698903209629417	0.698903209629417	Chick
169153	768	ZIC2_extended_-_-_(732r)	ZIC2_extended_-_-_(323g)	ZIC2	TRUE	4:3906683-3907384	GPC3	0.0022129247099507	-0.0668302590346891	-0.00014789033159027	0.00014789033159027	2.45835672016389	0	-0.00572972593039812	-0.0140857102456915	0.0140857102456915	Chick
169154	769	ZIC2_extended_-_-_(732r)	ZIC2_extended_-_-_(323g)	ZIC2	TRUE	12:17562056-17562964	CHL1	0.00427834497446841	-0.0632482892594962	-0.00027059800049708	0.00027059800049708	1.27006160615876	-1	-0.360799100984138	-0.45823708569655	0.45823708569655	Chick
169155	770	ZIC2_extended_-_-_(732r)	ZIC2_extended_-_-_(323g)	ZIC2	TRUE	13:9995277-9996235	FGFR4	0.0152508783205458	-0.0171871708727775	-0.00026211945165515	0.00026211945165515	2.63740872740595	-1	-0.182371006195745	-0.480986883366462	0.480986883366462	Chick
169156	771	ZIC2_extended_-_-_(732r)	ZIC2_extended_-_-_(323g)	ZIC2	TRUE	17:8782681-8783532	QSOX2	0.00169112281819611	-0.00110603453739099	-1.8704402438949e-06	1.8704402438949e-06	1.89820190602777	-1	-0.229460380019178	-0.43556213071026	0.43556213071026	Chick
169157	772	ZIC2_extended_-_-_(732r)	ZIC2_extended_-_-_(323g)	ZIC2	TRUE	9:20137476-20138505	GOLIM4	0.0116896401859313	-0.0120306280014769	-0.00014063371254805	0.00014063371254805	2.77624838549649	-1	-0.24138334084595	-0.670140110309319	0.670140110309319	Chick
169158	773	ZIC2_extended_-_-_(732r)	ZIC2_extended_-_-_(323g)	ZIC2	TRUE	17:8818602-8819501	PHF19	0.0333270090946141	-0.0439522168552663	-0.00146479593086391	0.00146479593086391	2.64238654237626	-1	-0.162169682649701	-0.428514987014997	0.428514987014997	Chick
169159	774	ZIC2_extended_-_-_(732r)	ZIC2_extended_-_-_(323g)	ZIC2	TRUE	17:8834386-8835254	PHF19	0.0579614674393954	-0.0562393456737888	-0.0032597150030842	0.0032597150030842	2.64238654237626	-1	-0.162169682649701	-0.428514987014997	0.428514987014997	Chick
169160	775	ZIC2_extended_-_-_(732r)	ZIC2_extended_-_-_(323g)	ZIC2	TRUE	17:8782681-8783532	PHF19	0.0356767228195365	-0.0461838361120291	-0.00164768791971176	0.00164768791971176	2.64238654237626	-1	-0.162169682649701	-0.428514987014997	0.428514987014997	Chick
169161	776	ZIC2_extended_-_-_(732r)	ZIC2_extended_-_-_(323g)	ZIC2	TRUE	4:9595345-9596204	TRAIL-LIKE	0.0392557113629829	-0.0331076211185426	-0.0012996632185445	0.0012996632185445	1.99945980715512	-1	-0.098502816952317	-0.196952423387716	0.196952423387716	Chick
169162	777	ZIC2_extended_-_-_(732r)	ZIC2_extended_-_-_(323g)	ZIC2	TRUE	15:1174032-1174881	TXNRD2	0.0412391265916205	-0.0139150126915633	-0.00057384296991138	0.00057384296991138	0.6761421440106	-1	-0.0459353190127795	-0.0310588050831116	0.0310588050831116	Chick
169163	778	ZIC2_extended_-_-_(732r)	ZIC2_extended_-_-_(323g)	ZIC2	TRUE	14:4930606-4931493	SREBF1	0.00553399760167849	-0.00650938950466178	-3.60229459071895e-05	3.60229459071895e-05	1.28780958427533	-1	-0.123329354232776	-0.158824724403457	0.158824724403457	Chick
169164	779	ZIC2_extended_-_-_(732r)	ZIC2_extended_-_-_(323g)	ZIC2	TRUE	2:120993303-120994186	ZFAND1	0.0229784800767086	-0.00592053164115673	-0.00013604481835984	0.00013604481835984	0.904271930373207	-1	-0.132270227810253	-0.119608254232881	0.119608254232881	Chick
169165	780	ZIC2_extended_-_-_(732r)	ZIC2_extended_-_-_(323g)	ZIC2	TRUE	7:11864085-11864983	PLEKHM3	0.00713083689902869	-0.0252624654876028	-0.00018014252105943	0.00018014252105943	2.24130419050317	-1	-0.275013381018839	-0.616388643321969	0.616388643321969	Chick
169166	781	ZIC2_extended_-_-_(732r)	ZIC2_extended_-_-_(323g)	ZIC2	TRUE	7:11891311-11891824	PLEKHM3	0.0125296797649518	-0.0527022165650341	-0.00066034189646301	0.00066034189646301	2.24130419050317	-1	-0.275013381018839	-0.616388643321969	0.616388643321969	Chick
169167	782	ZIC2_extended_-_-_(732r)	ZIC2_extended_-_-_(323g)	ZIC2	TRUE	7:26083918-26084840	EAF2	0.0224051619365401	-0.0681412738987466	-0.00152671627626354	0.00152671627626354	0.940602032737697	-1	-0.122451373121694	-0.115178010469787	0.115178010469787	Chick
169168	783	ZIC2_extended_-_-_(732r)	ZIC2_extended_-_-_(323g)	ZIC2	TRUE	2:47136937-47137798	DPY19L1	0.0159211761734915	-0.0236946652861197	-0.00037724694039222	0.00037724694039222	0.616935312100148	-1	-0.036481608380557	-0.0225067924521743	0.0225067924521743	Chick
169169	784	ZIC2_extended_-_-_(732r)	ZIC2_extended_-_-_(323g)	ZIC2	TRUE	6:24677739-24678636	SH3PXD2A	0.0513220739615658	-0.018268078240621	-0.00093755566260082	0.00093755566260082	1.15120715821404	-1	-0.210240559031614	-0.242030436504117	0.242030436504117	Chick
169170	0	ZIC3_extended_-_-_(1489r)	ZIC3_extended_-_-_(353g)	ZIC3	TRUE	10:19747548-19748447	UACA	0.00542015621924933	-0.0140074721490245	-7.5922687284497e-05	7.5922687284497e-05	1.49510990182777	-1	-0.166335193624074	-0.248689395009793	0.248689395009793	Chick
169171	1	ZIC3_extended_-_-_(1489r)	ZIC3_extended_-_-_(353g)	ZIC3	TRUE	10:19626805-19627700	UACA	0.00198091295828968	-0.0100132226198057	-1.98353224418126e-05	1.98353224418126e-05	1.49510990182777	-1	-0.166335193624074	-0.248689395009793	0.248689395009793	Chick
169172	2	ZIC3_extended_-_-_(1489r)	ZIC3_extended_-_-_(353g)	ZIC3	TRUE	10:19601127-19602022	UACA	0.00286703455956166	-0.0143938761892555	-4.12677404806474e-05	4.12677404806474e-05	1.49510990182777	-1	-0.166335193624074	-0.248689395009793	0.248689395009793	Chick
169173	3	ZIC3_extended_-_-_(1489r)	ZIC3_extended_-_-_(353g)	ZIC3	TRUE	10:19544162-19545081	UACA	0.0479959146293221	-0.0431782853181914	-0.00207238129597242	0.00207238129597242	1.49510990182777	-1	-0.166335193624074	-0.248689395009793	0.248689395009793	Chick
169174	4	ZIC3_extended_-_-_(1489r)	ZIC3_extended_-_-_(353g)	ZIC3	TRUE	10:19742445-19743315	UACA	0.0247308348228282	-0.0480845908785118	-0.00118917207453974	0.00118917207453974	1.49510990182777	-1	-0.166335193624074	-0.248689395009793	0.248689395009793	Chick
169175	5	ZIC3_extended_-_-_(1489r)	ZIC3_extended_-_-_(353g)	ZIC3	TRUE	10:19546916-19547719	UACA	0.00850217241535035	-0.00630462235707865	-5.36029862935553e-05	5.36029862935553e-05	1.49510990182777	-1	-0.166335193624074	-0.248689395009793	0.248689395009793	Chick
169176	6	ZIC3_extended_-_-_(1489r)	ZIC3_extended_-_-_(353g)	ZIC3	TRUE	10:19655375-19656211	UACA	0.00255595589654346	-0.00500052894195243	-1.27811314350195e-05	1.27811314350195e-05	1.49510990182777	-1	-0.166335193624074	-0.248689395009793	0.248689395009793	Chick
169177	7	ZIC3_extended_-_-_(1489r)	ZIC3_extended_-_-_(353g)	ZIC3	TRUE	10:19668580-19669478	UACA	0.0083029448234959	-0.0175512167546896	-0.0001457267842994	0.0001457267842994	1.49510990182777	-1	-0.166335193624074	-0.248689395009793	0.248689395009793	Chick
169178	8	ZIC3_extended_-_-_(1489r)	ZIC3_extended_-_-_(353g)	ZIC3	TRUE	10:19565393-19566271	UACA	0.00500675318051217	-0.0166962921284247	-8.35942137167508e-05	8.35942137167508e-05	1.49510990182777	-1	-0.166335193624074	-0.248689395009793	0.248689395009793	Chick
169179	9	ZIC3_extended_-_-_(1489r)	ZIC3_extended_-_-_(353g)	ZIC3	TRUE	3:99204770-99205620	FAM49A	0.00772657949739565	-0.0363336892395848	-0.00028073513834332	0.00028073513834332	0.833300006080211	-1	-0.160420052252917	-0.133678030517744	0.133678030517744	Chick
169180	10	ZIC3_extended_-_-_(1489r)	ZIC3_extended_-_-_(353g)	ZIC3	TRUE	3:99260544-99261360	FAM49A	0.00489237815627334	-0.0144175702912507	-7.05362059594505e-05	7.05362059594505e-05	0.833300006080211	-1	-0.160420052252917	-0.133678030517744	0.133678030517744	Chick
169181	11	ZIC3_extended_-_-_(1489r)	ZIC3_extended_-_-_(353g)	ZIC3	TRUE	3:99140413-99141297	FAM49A	0.00885496057474681	-0.032626054351647	-0.00028890242499338	0.00028890242499338	0.833300006080211	-1	-0.160420052252917	-0.133678030517744	0.133678030517744	Chick
169182	12	ZIC3_extended_-_-_(1489r)	ZIC3_extended_-_-_(353g)	ZIC3	TRUE	1:30709370-30710171	NELL2	0.00349508537180181	-0.0525845474086371	-0.00018378748243074	0.00018378748243074	2.69996880819756	-1	-0.392986858293623	-1.06105225942434	1.06105225942434	Chick
169183	13	ZIC3_extended_-_-_(1489r)	ZIC3_extended_-_-_(353g)	ZIC3	TRUE	1:30412072-30412914	NELL2	0.00118936699018136	-0.0313486601314938	-3.72850615468133e-05	3.72850615468133e-05	2.69996880819756	-1	-0.392986858293623	-1.06105225942434	1.06105225942434	Chick
169184	14	ZIC3_extended_-_-_(1489r)	ZIC3_extended_-_-_(353g)	ZIC3	TRUE	1:30499175-30500090	NELL2	0.00917194248998693	-0.118060163327791	-0.00108284102840096	0.00108284102840096	2.69996880819756	-1	-0.392986858293623	-1.06105225942434	1.06105225942434	Chick
169185	15	ZIC3_extended_-_-_(1489r)	ZIC3_extended_-_-_(353g)	ZIC3	TRUE	1:30689424-30690157	NELL2	0.0333660956348395	-0.0730928221821046	-0.00243882209514842	0.00243882209514842	2.69996880819756	-1	-0.392986858293623	-1.06105225942434	1.06105225942434	Chick
169186	16	ZIC3_extended_-_-_(1489r)	ZIC3_extended_-_-_(353g)	ZIC3	TRUE	2:20081992-20082975	PTER	0.03012281553616	-0.00554702522973099	-0.00016709201776961	0.00016709201776961	2.66384460034355	-1	-0.152972890411746	-0.407496008122276	0.407496008122276	Chick
169187	17	ZIC3_extended_-_-_(1489r)	ZIC3_extended_-_-_(353g)	ZIC3	TRUE	2:19923478-19924414	PTER	0.0196669814166946	-0.0144137687015352	-0.00028347532119762	0.00028347532119762	2.66384460034355	-1	-0.152972890411746	-0.407496008122276	0.407496008122276	Chick
169188	18	ZIC3_extended_-_-_(1489r)	ZIC3_extended_-_-_(353g)	ZIC3	TRUE	21:5637665-5638551	AGTRAP	0.0159325876488544	-0.0251171934483378	-0.00040018188610887	0.00040018188610887	1.05452871951921	-1	-0.206819340437451	-0.218096934243312	0.218096934243312	Chick
169189	19	ZIC3_extended_-_-_(1489r)	ZIC3_extended_-_-_(353g)	ZIC3	TRUE	21:5606996-5607901	AGTRAP	0.0145574175209925	-0.0585238776005002	-0.00085195652117794	0.00085195652117794	1.05452871951921	-1	-0.206819340437451	-0.218096934243312	0.218096934243312	Chick
169190	20	ZIC3_extended_-_-_(1489r)	ZIC3_extended_-_-_(353g)	ZIC3	TRUE	21:5686138-5687046	AGTRAP	0.00146246110244831	-0.0169563586489446	-2.47980149632445e-05	2.47980149632445e-05	1.05452871951921	-1	-0.206819340437451	-0.218096934243312	0.218096934243312	Chick
169191	21	ZIC3_extended_-_-_(1489r)	ZIC3_extended_-_-_(353g)	ZIC3	TRUE	21:5692256-5693073	AGTRAP	0.0022129027242421	-0.00787392491118182	-1.7424229886432e-05	1.7424229886432e-05	1.05452871951921	-1	-0.206819340437451	-0.218096934243312	0.218096934243312	Chick
169192	22	ZIC3_extended_-_-_(1489r)	ZIC3_extended_-_-_(353g)	ZIC3	TRUE	21:5623640-5624547	AGTRAP	0.0127515818523701	-0.0211430486832802	-0.00026960731589349	0.00026960731589349	1.05452871951921	-1	-0.206819340437451	-0.218096934243312	0.218096934243312	Chick
169193	23	ZIC3_extended_-_-_(1489r)	ZIC3_extended_-_-_(353g)	ZIC3	TRUE	21:5703158-5704064	AGTRAP	0.00344286075950979	-0.0178874983628213	-6.15841661991532e-05	6.15841661991532e-05	1.05452871951921	-1	-0.206819340437451	-0.218096934243312	0.218096934243312	Chick
169194	24	ZIC3_extended_-_-_(1489r)	ZIC3_extended_-_-_(353g)	ZIC3	TRUE	21:5689088-5690016	AGTRAP	0.0045582806962818	-0.0105769770697155	-4.82128304018993e-05	4.82128304018993e-05	1.05452871951921	-1	-0.206819340437451	-0.218096934243312	0.218096934243312	Chick
169195	25	ZIC3_extended_-_-_(1489r)	ZIC3_extended_-_-_(353g)	ZIC3	TRUE	1:22326251-22327172	ARL8BL	0.137292654766675	-0.1056887830082	-0.0145102935982549	0.0145102935982549	2.19867467919478	-1	-0.240587539141975	-0.528973730441244	0.528973730441244	Chick
169196	26	ZIC3_extended_-_-_(1489r)	ZIC3_extended_-_-_(353g)	ZIC3	TRUE	1:22384996-22385847	ARL8BL	0.015587404210824	-0.0187176888908114	-0.00029176018263352	0.00029176018263352	2.19867467919478	-1	-0.240587539141975	-0.528973730441244	0.528973730441244	Chick
169197	27	ZIC3_extended_-_-_(1489r)	ZIC3_extended_-_-_(353g)	ZIC3	TRUE	1:22190568-22191461	ARL8BL	0.0632454579303318	-0.0783619631901528	-0.00495603824628101	0.00495603824628101	2.19867467919478	-1	-0.240587539141975	-0.528973730441244	0.528973730441244	Chick
169198	28	ZIC3_extended_-_-_(1489r)	ZIC3_extended_-_-_(353g)	ZIC3	TRUE	1:22324267-22325186	ARL8BL	0.00948968985562491	-0.0233675052012283	-0.00022175037705935	0.00022175037705935	2.19867467919478	-1	-0.240587539141975	-0.528973730441244	0.528973730441244	Chick
169199	29	ZIC3_extended_-_-_(1489r)	ZIC3_extended_-_-_(353g)	ZIC3	TRUE	1:22283132-22284054	ARL8BL	0.00387671046969459	-0.00625074219578051	-2.42323177137441e-05	2.42323177137441e-05	2.19867467919478	-1	-0.240587539141975	-0.528973730441244	0.528973730441244	Chick
169200	30	ZIC3_extended_-_-_(1489r)	ZIC3_extended_-_-_(353g)	ZIC3	TRUE	5:37256067-37256955	VRTN	0.0460386098807598	-0.00825966594108103	-0.00038026353800682	0.00038026353800682	1.32581189600282	-1	-0.100589504364329	-0.133362761499255	0.133362761499255	Chick
169201	31	ZIC3_extended_-_-_(1489r)	ZIC3_extended_-_-_(353g)	ZIC3	TRUE	5:37415909-37416847	VRTN	0.0276225268367899	-0.0351963365933602	-0.00097221175210678	0.00097221175210678	1.32581189600282	-1	-0.100589504364329	-0.133362761499255	0.133362761499255	Chick
169202	32	ZIC3_extended_-_-_(1489r)	ZIC3_extended_-_-_(353g)	ZIC3	TRUE	5:37311109-37312054	VRTN	0.0117616154093606	-0.0271442360115187	-0.00031926006454839	0.00031926006454839	1.32581189600282	-1	-0.100589504364329	-0.133362761499255	0.133362761499255	Chick
169203	33	ZIC3_extended_-_-_(1489r)	ZIC3_extended_-_-_(353g)	ZIC3	TRUE	5:37365097-37366013	VRTN	0.010856377339428	-0.0172831112024506	-0.00018763197681309	0.00018763197681309	1.32581189600282	-1	-0.100589504364329	-0.133362761499255	0.133362761499255	Chick
169204	34	ZIC3_extended_-_-_(1489r)	ZIC3_extended_-_-_(353g)	ZIC3	TRUE	5:37490378-37491158	VRTN	0.0229926564361336	-0.0351929043232253	-0.00080917835809364	0.00080917835809364	1.32581189600282	-1	-0.100589504364329	-0.133362761499255	0.133362761499255	Chick
169205	35	ZIC3_extended_-_-_(1489r)	ZIC3_extended_-_-_(353g)	ZIC3	TRUE	5:37406465-37407307	VRTN	0.0121465032272851	-0.0221625758481652	-0.00026919779906468	0.00026919779906468	1.32581189600282	-1	-0.100589504364329	-0.133362761499255	0.133362761499255	Chick
169206	36	ZIC3_extended_-_-_(1489r)	ZIC3_extended_-_-_(353g)	ZIC3	TRUE	5:37409642-37410434	VRTN	0.0107969537015646	-0.041255055852642	-0.00044542892799643	0.00044542892799643	1.32581189600282	-1	-0.100589504364329	-0.133362761499255	0.133362761499255	Chick
169207	37	ZIC3_extended_-_-_(1489r)	ZIC3_extended_-_-_(353g)	ZIC3	TRUE	10:19112893-19113812	CALML4	0.0022572317924533	-0.0134032876430863	-3.0254326991371e-05	3.0254326991371e-05	0.634985628072725	-1	-0.11555169396151	-0.0733736649650165	0.0733736649650165	Chick
169208	38	ZIC3_extended_-_-_(1489r)	ZIC3_extended_-_-_(353g)	ZIC3	TRUE	10:19275055-19275604	CALML4	0.00248650964366969	-0.0201448755036192	-5.00904272102746e-05	5.00904272102746e-05	0.634985628072725	-1	-0.11555169396151	-0.0733736649650165	0.0733736649650165	Chick
169209	39	ZIC3_extended_-_-_(1489r)	ZIC3_extended_-_-_(353g)	ZIC3	TRUE	10:19116524-19117337	CALML4	0.00431228447597843	-0.00571229717628061	-2.46330504354504e-05	2.46330504354504e-05	0.634985628072725	-1	-0.11555169396151	-0.0733736649650165	0.0733736649650165	Chick
169210	40	ZIC3_extended_-_-_(1489r)	ZIC3_extended_-_-_(353g)	ZIC3	TRUE	10:19068072-19068909	CALML4	0.00172090008842823	-0.00899981374521656	-1.54877802699808e-05	1.54877802699808e-05	0.634985628072725	-1	-0.11555169396151	-0.0733736649650165	0.0733736649650165	Chick
169211	41	ZIC3_extended_-_-_(1489r)	ZIC3_extended_-_-_(353g)	ZIC3	TRUE	10:19263572-19264333	CALML4	0.0033768954273216	-0.0110480411510732	-3.73080796439201e-05	3.73080796439201e-05	0.634985628072725	-1	-0.11555169396151	-0.0733736649650165	0.0733736649650165	Chick
169212	42	ZIC3_extended_-_-_(1489r)	ZIC3_extended_-_-_(353g)	ZIC3	TRUE	1:170958088-170958884	COG6	0.00669363400252761	-0.0108834311492478	-7.28497048047736e-05	7.28497048047736e-05	0.661488481908945	0	-0.0128520221200313	-0.0085014646016397	0.0085014646016397	Chick
169213	43	ZIC3_extended_-_-_(1489r)	ZIC3_extended_-_-_(353g)	ZIC3	TRUE	1:170934953-170935845	COG6	0.00671956153552527	-0.0036247055557103	-2.43564320297557e-05	2.43564320297557e-05	0.661488481908945	0	-0.0128520221200313	-0.0085014646016397	0.0085014646016397	Chick
169214	44	ZIC3_extended_-_-_(1489r)	ZIC3_extended_-_-_(353g)	ZIC3	TRUE	1:170928317-170929269	COG6	0.0373727267128967	-0.015799846038091	-0.00059048332808741	0.00059048332808741	0.661488481908945	0	-0.0128520221200313	-0.0085014646016397	0.0085014646016397	Chick
169215	45	ZIC3_extended_-_-_(1489r)	ZIC3_extended_-_-_(353g)	ZIC3	TRUE	1:170632014-170632910	COG6	0.00421068912238992	-0.00200674815158245	-8.44979261324432e-06	8.44979261324432e-06	0.661488481908945	0	-0.0128520221200313	-0.0085014646016397	0.0085014646016397	Chick
169216	46	ZIC3_extended_-_-_(1489r)	ZIC3_extended_-_-_(353g)	ZIC3	TRUE	1:170703904-170704836	COG6	0.0108328699533493	-0.013345685530763	-0.00014457207579305	0.00014457207579305	0.661488481908945	0	-0.0128520221200313	-0.0085014646016397	0.0085014646016397	Chick
169217	47	ZIC3_extended_-_-_(1489r)	ZIC3_extended_-_-_(353g)	ZIC3	TRUE	1:170887014-170887811	COG6	0.0142879312268307	-0.00654333596623998	-9.34907342796846e-05	9.34907342796846e-05	0.661488481908945	0	-0.0128520221200313	-0.0085014646016397	0.0085014646016397	Chick
169218	48	ZIC3_extended_-_-_(1489r)	ZIC3_extended_-_-_(353g)	ZIC3	TRUE	2:41195328-41196135	MTURN	0.00734249671664791	-0.0113737197249698	-8.35114997366643e-05	8.35114997366643e-05	0.787454760851423	-1	-0.147501093202298	-0.116150438072939	0.116150438072939	Chick
169219	49	ZIC3_extended_-_-_(1489r)	ZIC3_extended_-_-_(353g)	ZIC3	TRUE	2:41425020-41425874	MTURN	0.02674857545706	-0.0230881495109924	-0.00061757510935866	0.00061757510935866	0.787454760851423	-1	-0.147501093202298	-0.116150438072939	0.116150438072939	Chick
169220	50	ZIC3_extended_-_-_(1489r)	ZIC3_extended_-_-_(353g)	ZIC3	TRUE	2:41242188-41243065	MTURN	0.0186543990227828	-0.0266287625949036	-0.00049674356292828	0.00049674356292828	0.787454760851423	-1	-0.147501093202298	-0.116150438072939	0.116150438072939	Chick
169221	51	ZIC3_extended_-_-_(1489r)	ZIC3_extended_-_-_(353g)	ZIC3	TRUE	2:41352712-41353607	MTURN	0.0157200827691237	-0.0264821848570221	-0.00041630213785962	0.00041630213785962	0.787454760851423	-1	-0.147501093202298	-0.116150438072939	0.116150438072939	Chick
169222	52	ZIC3_extended_-_-_(1489r)	ZIC3_extended_-_-_(353g)	ZIC3	TRUE	2:41116711-41117612	MTURN	0.0171136014887616	-0.0250636619158157	-0.00042892952187632	0.00042892952187632	0.787454760851423	-1	-0.147501093202298	-0.116150438072939	0.116150438072939	Chick
169223	53	ZIC3_extended_-_-_(1489r)	ZIC3_extended_-_-_(353g)	ZIC3	TRUE	2:41395368-41396268	MTURN	0.00316101491476166	-0.00691329929057034	-2.18530421677041e-05	2.18530421677041e-05	0.787454760851423	-1	-0.147501093202298	-0.116150438072939	0.116150438072939	Chick
169224	54	ZIC3_extended_-_-_(1489r)	ZIC3_extended_-_-_(353g)	ZIC3	TRUE	6:23605086-23605993	DPCD	0.270059130834532	-0.269994122865188	-0.0729143781514045	0.0729143781514045	0.663585848408627	-1	-0.146356557155256	-0.0971201401500359	0.0971201401500359	Chick
169225	55	ZIC3_extended_-_-_(1489r)	ZIC3_extended_-_-_(353g)	ZIC3	TRUE	6:23664777-23665684	DPCD	0.00307809973440409	-0.0557772293395077	-0.00017168787481573	0.00017168787481573	0.663585848408627	-1	-0.146356557155256	-0.0971201401500359	0.0971201401500359	Chick
169226	56	ZIC3_extended_-_-_(1489r)	ZIC3_extended_-_-_(353g)	ZIC3	TRUE	6:23608779-23609640	DPCD	0.00079864741636819	-0.0121037903039803	-9.66666085453621e-06	9.66666085453621e-06	0.663585848408627	-1	-0.146356557155256	-0.0971201401500359	0.0971201401500359	Chick
169227	57	ZIC3_extended_-_-_(1489r)	ZIC3_extended_-_-_(353g)	ZIC3	TRUE	6:23507249-23508068	DPCD	0.0980893860325264	-0.166054383413081	-0.0162881725169988	0.0162881725169988	0.663585848408627	-1	-0.146356557155256	-0.0971201401500359	0.0971201401500359	Chick
169228	58	ZIC3_extended_-_-_(1489r)	ZIC3_extended_-_-_(353g)	ZIC3	TRUE	6:23621586-23622442	DPCD	0.0134550844760693	-0.0565018637110535	-0.00076023734928758	0.00076023734928758	0.663585848408627	-1	-0.146356557155256	-0.0971201401500359	0.0971201401500359	Chick
169229	59	ZIC3_extended_-_-_(1489r)	ZIC3_extended_-_-_(353g)	ZIC3	TRUE	12:9443907-9444726	EEFSEC	0.0221741697157974	-0.0239029446508936	-0.00053002795139622	0.00053002795139622	1.24287727921606	-1	-0.110547279284474	-0.137396701701825	0.137396701701825	Chick
169230	60	ZIC3_extended_-_-_(1489r)	ZIC3_extended_-_-_(353g)	ZIC3	TRUE	12:9790515-9791430	EEFSEC	0.0132702788805702	-0.0274599681273326	-0.00036440143510127	0.00036440143510127	1.24287727921606	-1	-0.110547279284474	-0.137396701701825	0.137396701701825	Chick
169231	61	ZIC3_extended_-_-_(1489r)	ZIC3_extended_-_-_(353g)	ZIC3	TRUE	12:9796644-9797506	EEFSEC	0.0614062380918443	-0.0484360981232383	-0.0029742785735955	0.0029742785735955	1.24287727921606	-1	-0.110547279284474	-0.137396701701825	0.137396701701825	Chick
169232	62	ZIC3_extended_-_-_(1489r)	ZIC3_extended_-_-_(353g)	ZIC3	TRUE	12:9428258-9429183	EEFSEC	0.00491185410607863	-0.0130677966365781	-6.41871105667766e-05	6.41871105667766e-05	1.24287727921606	-1	-0.110547279284474	-0.137396701701825	0.137396701701825	Chick
169233	63	ZIC3_extended_-_-_(1489r)	ZIC3_extended_-_-_(353g)	ZIC3	TRUE	12:9817139-9818004	EEFSEC	0.00555194641737269	-0.0194866487160834	-0.00010818882952585	0.00010818882952585	1.24287727921606	-1	-0.110547279284474	-0.137396701701825	0.137396701701825	Chick
169234	64	ZIC3_extended_-_-_(1489r)	ZIC3_extended_-_-_(353g)	ZIC3	TRUE	12:9421829-9422681	EEFSEC	0.0338874660222653	-0.0239759860650501	-0.00081248541312968	0.00081248541312968	1.24287727921606	-1	-0.110547279284474	-0.137396701701825	0.137396701701825	Chick
169235	65	ZIC3_extended_-_-_(1489r)	ZIC3_extended_-_-_(353g)	ZIC3	TRUE	12:9666148-9666881	EEFSEC	0.00898609517786355	-0.0160286787003219	-0.00014403523237648	0.00014403523237648	1.24287727921606	-1	-0.110547279284474	-0.137396701701825	0.137396701701825	Chick
169236	66	ZIC3_extended_-_-_(1489r)	ZIC3_extended_-_-_(353g)	ZIC3	TRUE	1:137092880-137093825	GAS6	0.0164137223269018	-0.00191939161705544	-3.1504361038931e-05	3.1504361038931e-05	0.679598617176811	-1	-0.129894332929721	-0.0882760090381426	0.0882760090381426	Chick
169237	67	ZIC3_extended_-_-_(1489r)	ZIC3_extended_-_-_(353g)	ZIC3	TRUE	1:137051538-137052439	GAS6	0.0339149338766041	-0.00764795797851649	-0.00025937998913243	0.00025937998913243	0.679598617176811	-1	-0.129894332929721	-0.0882760090381426	0.0882760090381426	Chick
169238	68	ZIC3_extended_-_-_(1489r)	ZIC3_extended_-_-_(353g)	ZIC3	TRUE	1:137367126-137368014	GAS6	0.0316277904108518	-0.0137631438886401	-0.0004352978303043	0.0004352978303043	0.679598617176811	-1	-0.129894332929721	-0.0882760090381426	0.0882760090381426	Chick
169239	69	ZIC3_extended_-_-_(1489r)	ZIC3_extended_-_-_(353g)	ZIC3	TRUE	1:137138443-137139365	GAS6	0.118539846642612	-0.0619444221601568	-0.00734288230323021	0.00734288230323021	0.679598617176811	-1	-0.129894332929721	-0.0882760090381426	0.0882760090381426	Chick
169240	70	ZIC3_extended_-_-_(1489r)	ZIC3_extended_-_-_(353g)	ZIC3	TRUE	1:71556043-71556977	ETV6	0.0226860705684579	-0.00974475035608288	-0.0002210700942501	0.0002210700942501	0.964980912017407	-1	-0.0996571176374986	-0.0961672162668594	0.0961672162668594	Chick
169241	71	ZIC3_extended_-_-_(1489r)	ZIC3_extended_-_-_(353g)	ZIC3	TRUE	1:71652253-71652951	ETV6	0.0138777029489653	-0.0133460521181424	-0.00018521254683698	0.00018521254683698	0.964980912017407	-1	-0.0996571176374986	-0.0961672162668594	0.0961672162668594	Chick
169242	72	ZIC3_extended_-_-_(1489r)	ZIC3_extended_-_-_(353g)	ZIC3	TRUE	1:71653171-71654000	ETV6	0.0159464954201678	-0.00580191994857734	-9.25202898881689e-05	9.25202898881689e-05	0.964980912017407	-1	-0.0996571176374986	-0.0961672162668594	0.0961672162668594	Chick
169243	73	ZIC3_extended_-_-_(1489r)	ZIC3_extended_-_-_(353g)	ZIC3	TRUE	1:71778953-71779897	ETV6	0.055772827609576	-0.0333899881456573	-0.00186225405273352	0.00186225405273352	0.964980912017407	-1	-0.0996571176374986	-0.0961672162668594	0.0961672162668594	Chick
169244	74	ZIC3_extended_-_-_(1489r)	ZIC3_extended_-_-_(353g)	ZIC3	TRUE	2:62788157-62788984	ELOVL2	0.00149963528685705	-0.00416095674703845	-6.23991756494482e-06	6.23991756494482e-06	0.877829190047448	-1	-0.263408071680305	-0.231227294215082	0.231227294215082	Chick
169245	75	ZIC3_extended_-_-_(1489r)	ZIC3_extended_-_-_(353g)	ZIC3	TRUE	2:62846383-62847278	ELOVL2	0.0138433311231081	-0.0204296403409578	-0.00028281427596588	0.00028281427596588	0.877829190047448	-1	-0.263408071680305	-0.231227294215082	0.231227294215082	Chick
169246	76	ZIC3_extended_-_-_(1489r)	ZIC3_extended_-_-_(353g)	ZIC3	TRUE	2:62800979-62801914	ELOVL2	0.0378669167601155	-0.0389395683697882	-0.00147452139413359	0.00147452139413359	0.877829190047448	-1	-0.263408071680305	-0.231227294215082	0.231227294215082	Chick
169247	77	ZIC3_extended_-_-_(1489r)	ZIC3_extended_-_-_(353g)	ZIC3	TRUE	2:62864684-62865486	ELOVL2	0.0530141370662404	-0.0601223647664439	-0.00318733528647475	0.00318733528647475	0.877829190047448	-1	-0.263408071680305	-0.231227294215082	0.231227294215082	Chick
169248	78	ZIC3_extended_-_-_(1489r)	ZIC3_extended_-_-_(353g)	ZIC3	TRUE	2:63013775-63014680	ELOVL2	0.0213943352580946	-0.0292519863774451	-0.00062582680352427	0.00062582680352427	0.877829190047448	-1	-0.263408071680305	-0.231227294215082	0.231227294215082	Chick
169249	79	ZIC3_extended_-_-_(1489r)	ZIC3_extended_-_-_(353g)	ZIC3	TRUE	28:4258434-4259098	KLHL26	0.00625825150151553	-0.0078102774353791	-4.88786804872142e-05	4.88786804872142e-05	1.31776412201514	-1	-0.0954281622619536	-0.125751808458642	0.125751808458642	Chick
169250	80	ZIC3_extended_-_-_(1489r)	ZIC3_extended_-_-_(353g)	ZIC3	TRUE	28:4456450-4457398	KLHL26	0.0132009330514657	-0.00668785200366326	-8.82858865584693e-05	8.82858865584693e-05	1.31776412201514	-1	-0.0954281622619536	-0.125751808458642	0.125751808458642	Chick
169251	81	ZIC3_extended_-_-_(1489r)	ZIC3_extended_-_-_(353g)	ZIC3	TRUE	28:4279637-4280512	KLHL26	0.0331792394069863	-0.0337456996533873	-0.00111965664775599	0.00111965664775599	1.31776412201514	-1	-0.0954281622619536	-0.125751808458642	0.125751808458642	Chick
169252	82	ZIC3_extended_-_-_(1489r)	ZIC3_extended_-_-_(353g)	ZIC3	TRUE	28:4457948-4458652	KLHL26	0.00534309625368254	-0.00870505908444695	-4.65119685821937e-05	4.65119685821937e-05	1.31776412201514	-1	-0.0954281622619536	-0.125751808458642	0.125751808458642	Chick
169253	83	ZIC3_extended_-_-_(1489r)	ZIC3_extended_-_-_(353g)	ZIC3	TRUE	28:4192379-4193070	KLHL26	0.0148466267488726	-0.0298476466323355	-0.00044313686888252	0.00044313686888252	1.31776412201514	-1	-0.0954281622619536	-0.125751808458642	0.125751808458642	Chick
169254	84	ZIC3_extended_-_-_(1489r)	ZIC3_extended_-_-_(353g)	ZIC3	TRUE	28:4151866-4152738	KLHL26	0.00387415665267067	-0.00550854643533185	-2.13409718189862e-05	2.13409718189862e-05	1.31776412201514	-1	-0.0954281622619536	-0.125751808458642	0.125751808458642	Chick
169255	85	ZIC3_extended_-_-_(1489r)	ZIC3_extended_-_-_(353g)	ZIC3	TRUE	28:4247571-4248500	KLHL26	0.00829209942218386	-0.00387013297752167	-3.20915274266822e-05	3.20915274266822e-05	1.31776412201514	-1	-0.0954281622619536	-0.125751808458642	0.125751808458642	Chick
169256	86	ZIC3_extended_-_-_(1489r)	ZIC3_extended_-_-_(353g)	ZIC3	TRUE	28:4184954-4185858	KLHL26	0.0204703024413348	-0.0326365719616516	-0.00066808049870339	0.00066808049870339	1.31776412201514	-1	-0.0954281622619536	-0.125751808458642	0.125751808458642	Chick
169257	87	ZIC3_extended_-_-_(1489r)	ZIC3_extended_-_-_(353g)	ZIC3	TRUE	28:4251846-4252644	KLHL26	0.0125102497990819	-0.0180330681672766	-0.0002255981874165	0.0002255981874165	1.31776412201514	-1	-0.0954281622619536	-0.125751808458642	0.125751808458642	Chick
169258	88	ZIC3_extended_-_-_(1489r)	ZIC3_extended_-_-_(353g)	ZIC3	TRUE	28:4259219-4260028	KLHL26	0.00835014430328762	-0.0163426004070108	-0.0001364630716895	0.0001364630716895	1.31776412201514	-1	-0.0954281622619536	-0.125751808458642	0.125751808458642	Chick
169259	89	ZIC3_extended_-_-_(1489r)	ZIC3_extended_-_-_(353g)	ZIC3	TRUE	4:67639176-67640087	ATP8A1	0.00747561913692452	-0.0136941614359957	-0.00010237233529506	0.00010237233529506	1.55376060294043	-1	-0.205930202316634	-0.319966235315138	0.319966235315138	Chick
169260	90	ZIC3_extended_-_-_(1489r)	ZIC3_extended_-_-_(353g)	ZIC3	TRUE	4:67837898-67838753	ATP8A1	0.0107521385203093	-0.00318993184122143	-3.4298589027158e-05	3.4298589027158e-05	1.55376060294043	-1	-0.205930202316634	-0.319966235315138	0.319966235315138	Chick
169261	91	ZIC3_extended_-_-_(1489r)	ZIC3_extended_-_-_(353g)	ZIC3	TRUE	11:8005578-8006481	URI1	0.0671232687300381	-0.0601606563852135	-0.00403817990552016	0.00403817990552016	1.74089023488428	-1	-0.134640401603836	-0.234394160373015	0.234394160373015	Chick
169262	92	ZIC3_extended_-_-_(1489r)	ZIC3_extended_-_-_(353g)	ZIC3	TRUE	11:8055448-8056283	URI1	0.0374832608004085	-0.0536079343514146	-0.00200940018426525	0.00200940018426525	1.74089023488428	-1	-0.134640401603836	-0.234394160373015	0.234394160373015	Chick
169263	93	ZIC3_extended_-_-_(1489r)	ZIC3_extended_-_-_(353g)	ZIC3	TRUE	11:8134112-8134871	URI1	0.0244408821584204	-0.014822967789992	-0.00036228640899325	0.00036228640899325	1.74089023488428	-1	-0.134640401603836	-0.234394160373015	0.234394160373015	Chick
169264	94	ZIC3_extended_-_-_(1489r)	ZIC3_extended_-_-_(353g)	ZIC3	TRUE	11:8281358-8282212	URI1	0.0121079170251696	-0.0118591232980206	-0.00014358928088368	0.00014358928088368	1.74089023488428	-1	-0.134640401603836	-0.234394160373015	0.234394160373015	Chick
169265	95	ZIC3_extended_-_-_(1489r)	ZIC3_extended_-_-_(353g)	ZIC3	TRUE	11:8311360-8312338	URI1	0.0123762593775605	-0.0214517857300002	-0.00026549286430633	0.00026549286430633	1.74089023488428	-1	-0.134640401603836	-0.234394160373015	0.234394160373015	Chick
169266	96	ZIC3_extended_-_-_(1489r)	ZIC3_extended_-_-_(353g)	ZIC3	TRUE	11:8141691-8142549	URI1	0.0762521847766316	-0.0824210399110052	-0.00628478436477609	0.00628478436477609	1.74089023488428	-1	-0.134640401603836	-0.234394160373015	0.234394160373015	Chick
169267	97	ZIC3_extended_-_-_(1489r)	ZIC3_extended_-_-_(353g)	ZIC3	TRUE	11:8226405-8227287	URI1	0.0557173222996757	-0.0658298182620001	-0.00366786120103293	0.00366786120103293	1.74089023488428	-1	-0.134640401603836	-0.234394160373015	0.234394160373015	Chick
169268	98	ZIC3_extended_-_-_(1489r)	ZIC3_extended_-_-_(353g)	ZIC3	TRUE	11:8010579-8011341	URI1	0.0254837237208874	-0.0338961672922501	-0.00086380056247268	0.00086380056247268	1.74089023488428	-1	-0.134640401603836	-0.234394160373015	0.234394160373015	Chick
169269	99	ZIC3_extended_-_-_(1489r)	ZIC3_extended_-_-_(353g)	ZIC3	TRUE	11:6331319-6332111	PAPD5	0.0219124108468194	-0.0329397839345861	-0.00072179007878011	0.00072179007878011	1.1295913054824	-1	-0.120699786700472	-0.136341429630434	0.136341429630434	Chick
169270	100	ZIC3_extended_-_-_(1489r)	ZIC3_extended_-_-_(353g)	ZIC3	TRUE	11:6356942-6357729	PAPD5	0.0137623810093067	-0.00999724966798558	-0.00013758595897598	0.00013758595897598	1.1295913054824	-1	-0.120699786700472	-0.136341429630434	0.136341429630434	Chick
169271	101	ZIC3_extended_-_-_(1489r)	ZIC3_extended_-_-_(353g)	ZIC3	TRUE	11:6366121-6366969	PAPD5	0.00910230232136424	-0.0129105153348345	-0.00011751541370227	0.00011751541370227	1.1295913054824	-1	-0.120699786700472	-0.136341429630434	0.136341429630434	Chick
169272	102	ZIC3_extended_-_-_(1489r)	ZIC3_extended_-_-_(353g)	ZIC3	TRUE	11:6086994-6087791	PAPD5	0.0193899027337868	-0.032905532422429	-0.00063803507307436	0.00063803507307436	1.1295913054824	-1	-0.120699786700472	-0.136341429630434	0.136341429630434	Chick
169273	103	ZIC3_extended_-_-_(1489r)	ZIC3_extended_-_-_(353g)	ZIC3	TRUE	11:6088090-6088934	PAPD5	0.0248270563726763	-0.0375178451235054	-0.0009314576558626	0.0009314576558626	1.1295913054824	-1	-0.120699786700472	-0.136341429630434	0.136341429630434	Chick
169274	104	ZIC3_extended_-_-_(1489r)	ZIC3_extended_-_-_(353g)	ZIC3	TRUE	11:6334338-6335198	PAPD5	0.102074849180599	-0.0723917189312924	-0.007389373791836	0.007389373791836	1.1295913054824	-1	-0.120699786700472	-0.136341429630434	0.136341429630434	Chick
169275	105	ZIC3_extended_-_-_(1489r)	ZIC3_extended_-_-_(353g)	ZIC3	TRUE	11:6410220-6410826	PAPD5	0.00896926967052697	-0.027917737793906	-0.0002504017188646	0.0002504017188646	1.1295913054824	-1	-0.120699786700472	-0.136341429630434	0.136341429630434	Chick
169276	106	ZIC3_extended_-_-_(1489r)	ZIC3_extended_-_-_(353g)	ZIC3	TRUE	11:6346853-6347604	PAPD5	0.00637890600403249	-0.0223303763193402	-0.00014244337157574	0.00014244337157574	1.1295913054824	-1	-0.120699786700472	-0.136341429630434	0.136341429630434	Chick
169277	107	ZIC3_extended_-_-_(1489r)	ZIC3_extended_-_-_(353g)	ZIC3	TRUE	24:5212618-5213610	CEP164	0.0108173714974887	-0.0159195847593073	-0.00017220806242718	0.00017220806242718	0.811017675494136	-1	-0.107745803988499	-0.0873837514949994	0.0873837514949994	Chick
169278	108	ZIC3_extended_-_-_(1489r)	ZIC3_extended_-_-_(353g)	ZIC3	TRUE	24:5395651-5396469	CEP164	0.00741473993176093	-0.0257310914029323	-0.00019078935091311	0.00019078935091311	0.811017675494136	-1	-0.107745803988499	-0.0873837514949994	0.0873837514949994	Chick
169279	109	ZIC3_extended_-_-_(1489r)	ZIC3_extended_-_-_(353g)	ZIC3	TRUE	24:5384628-5385561	CEP164	0.0112180963167944	-0.00269890741389221	-3.02766033191534e-05	3.02766033191534e-05	0.811017675494136	-1	-0.107745803988499	-0.0873837514949994	0.0873837514949994	Chick
169280	110	ZIC3_extended_-_-_(1489r)	ZIC3_extended_-_-_(353g)	ZIC3	TRUE	24:5170255-5171119	CEP164	0.0178224815072591	-0.0246236075542934	-0.0004388537902784	0.0004388537902784	0.811017675494136	-1	-0.107745803988499	-0.0873837514949994	0.0873837514949994	Chick
169281	111	ZIC3_extended_-_-_(1489r)	ZIC3_extended_-_-_(353g)	ZIC3	TRUE	24:5338798-5339689	CEP164	0.149665827135568	-0.0874471895528613	-0.0130878559551098	0.0130878559551098	0.811017675494136	-1	-0.107745803988499	-0.0873837514949994	0.0873837514949994	Chick
169282	112	ZIC3_extended_-_-_(1489r)	ZIC3_extended_-_-_(353g)	ZIC3	TRUE	24:5173688-5174535	CEP164	0.00403659464232896	-0.00750240526169517	-3.02841688839394e-05	3.02841688839394e-05	0.811017675494136	-1	-0.107745803988499	-0.0873837514949994	0.0873837514949994	Chick
169283	113	ZIC3_extended_-_-_(1489r)	ZIC3_extended_-_-_(353g)	ZIC3	TRUE	13:8535694-8536586	STK10	0.00512747496334119	-0.00452636045107653	-2.32087998879527e-05	2.32087998879527e-05	0.772173452284509	-1	-0.167569218679416	-0.129392502084303	0.129392502084303	Chick
169284	114	ZIC3_extended_-_-_(1489r)	ZIC3_extended_-_-_(353g)	ZIC3	TRUE	13:8557476-8558370	STK10	0.00289992994540713	-0.0105860109075713	-3.06986900332726e-05	3.06986900332726e-05	0.772173452284509	-1	-0.167569218679416	-0.129392502084303	0.129392502084303	Chick
169285	115	ZIC3_extended_-_-_(1489r)	ZIC3_extended_-_-_(353g)	ZIC3	TRUE	13:8490869-8491693	STK10	0.00402435458260395	-0.0326511776393126	-0.00013139991636018	0.00013139991636018	0.772173452284509	-1	-0.167569218679416	-0.129392502084303	0.129392502084303	Chick
169286	116	ZIC3_extended_-_-_(1489r)	ZIC3_extended_-_-_(353g)	ZIC3	TRUE	13:8336513-8337387	STK10	0.0159156269299101	-0.0539791181153371	-0.00085911150592925	0.00085911150592925	0.772173452284509	-1	-0.167569218679416	-0.129392502084303	0.129392502084303	Chick
169287	117	ZIC3_extended_-_-_(1489r)	ZIC3_extended_-_-_(353g)	ZIC3	TRUE	13:8332879-8333829	STK10	0.00098170503429117	-0.00457069590574078	-4.48707518087979e-06	4.48707518087979e-06	0.772173452284509	-1	-0.167569218679416	-0.129392502084303	0.129392502084303	Chick
169288	118	ZIC3_extended_-_-_(1489r)	ZIC3_extended_-_-_(353g)	ZIC3	TRUE	13:8603756-8604670	STK10	0.00174221060523751	-0.0226311487363284	-3.94282273371391e-05	3.94282273371391e-05	0.772173452284509	-1	-0.167569218679416	-0.129392502084303	0.129392502084303	Chick
169289	119	ZIC3_extended_-_-_(1489r)	ZIC3_extended_-_-_(353g)	ZIC3	TRUE	13:8522716-8523609	STK10	0.0075397699660531	-0.0276806434280989	-0.0002087056839602	0.0002087056839602	0.772173452284509	-1	-0.167569218679416	-0.129392502084303	0.129392502084303	Chick
169290	120	ZIC3_extended_-_-_(1489r)	ZIC3_extended_-_-_(353g)	ZIC3	TRUE	8:12235291-12236125	DPYD	0.00244596006623935	-0.0102420328213254	-2.50516032780746e-05	2.50516032780746e-05	8.19763726905835	-1	-0.381112970573076	-3.12422589129139	3.12422589129139	Chick
169291	121	ZIC3_extended_-_-_(1489r)	ZIC3_extended_-_-_(353g)	ZIC3	TRUE	8:12518067-12519089	DPYD	0.00331417688834344	-0.0203101893189686	-6.73115600388057e-05	6.73115600388057e-05	8.19763726905835	-1	-0.381112970573076	-3.12422589129139	3.12422589129139	Chick
169292	122	ZIC3_extended_-_-_(1489r)	ZIC3_extended_-_-_(353g)	ZIC3	TRUE	8:12204991-12205915	DPYD	0.00548419524955467	-0.0496729198458001	-0.00027241599104984	0.00027241599104984	8.19763726905835	-1	-0.381112970573076	-3.12422589129139	3.12422589129139	Chick
169293	123	ZIC3_extended_-_-_(1489r)	ZIC3_extended_-_-_(353g)	ZIC3	TRUE	8:12590613-12591383	DPYD	0.00169234758199815	-0.0213910299087566	-3.62010577425344e-05	3.62010577425344e-05	8.19763726905835	-1	-0.381112970573076	-3.12422589129139	3.12422589129139	Chick
169294	124	ZIC3_extended_-_-_(1489r)	ZIC3_extended_-_-_(353g)	ZIC3	TRUE	8:12541521-12542427	DPYD	0.00259257551878419	-0.0146402717464682	-3.79560101182413e-05	3.79560101182413e-05	8.19763726905835	-1	-0.381112970573076	-3.12422589129139	3.12422589129139	Chick
169295	125	ZIC3_extended_-_-_(1489r)	ZIC3_extended_-_-_(353g)	ZIC3	TRUE	11:11080906-11081641	BEAN1	0.00328605556330303	-0.00239477730312483	-7.8693712798052e-06	7.8693712798052e-06	1.12593224833748	-1	-0.152327341939725	-0.171510266593468	0.171510266593468	Chick
169296	126	ZIC3_extended_-_-_(1489r)	ZIC3_extended_-_-_(353g)	ZIC3	TRUE	11:11082572-11083376	BEAN1	0.0057830921810449	-0.0180387142974631	-0.00010431954760976	0.00010431954760976	1.12593224833748	-1	-0.152327341939725	-0.171510266593468	0.171510266593468	Chick
169297	127	ZIC3_extended_-_-_(1489r)	ZIC3_extended_-_-_(353g)	ZIC3	TRUE	11:11257951-11258862	BEAN1	0.00778666547721283	-0.00984928955871646	-7.66931229819303e-05	7.66931229819303e-05	1.12593224833748	-1	-0.152327341939725	-0.171510266593468	0.171510266593468	Chick
169298	128	ZIC3_extended_-_-_(1489r)	ZIC3_extended_-_-_(353g)	ZIC3	TRUE	11:10965046-10965924	BEAN1	0.00324862103869054	-0.0063600118584954	-2.06612683298295e-05	2.06612683298295e-05	1.12593224833748	-1	-0.152327341939725	-0.171510266593468	0.171510266593468	Chick
169299	129	ZIC3_extended_-_-_(1489r)	ZIC3_extended_-_-_(353g)	ZIC3	TRUE	18:6891759-6892664	RAB11FIP4	0.0726435399020202	-0.0931594023252004	-0.00676742876005905	0.00676742876005905	2.15135868618303	-1	-0.255322517874869	-0.54929031660822	0.54929031660822	Chick
169300	130	ZIC3_extended_-_-_(1489r)	ZIC3_extended_-_-_(353g)	ZIC3	TRUE	18:7109175-7109976	RAB11FIP4	0.0028148030887495	-0.0297908323959341	-8.38553270444941e-05	8.38553270444941e-05	2.15135868618303	-1	-0.255322517874869	-0.54929031660822	0.54929031660822	Chick
169301	131	ZIC3_extended_-_-_(1489r)	ZIC3_extended_-_-_(353g)	ZIC3	TRUE	18:7102797-7103704	RAB11FIP4	0.0115144130859326	-0.0429832565030783	-0.00049492697115504	0.00049492697115504	2.15135868618303	-1	-0.255322517874869	-0.54929031660822	0.54929031660822	Chick
169302	132	ZIC3_extended_-_-_(1489r)	ZIC3_extended_-_-_(353g)	ZIC3	TRUE	18:6850787-6851692	RAB11FIP4	0.00226694305402147	-0.0011100373726152	-2.51639151155428e-06	2.51639151155428e-06	2.15135868618303	-1	-0.255322517874869	-0.54929031660822	0.54929031660822	Chick
169303	133	ZIC3_extended_-_-_(1489r)	ZIC3_extended_-_-_(353g)	ZIC3	TRUE	18:6889594-6890448	RAB11FIP4	0.00443352285318106	-0.038669004838075	-0.00017143991665937	0.00017143991665937	2.15135868618303	-1	-0.255322517874869	-0.54929031660822	0.54929031660822	Chick
169304	134	ZIC3_extended_-_-_(1489r)	ZIC3_extended_-_-_(353g)	ZIC3	TRUE	18:6812701-6813426	RAB11FIP4	0.0400884553733532	-0.0677293616716409	-0.00271516549283927	0.00271516549283927	2.15135868618303	-1	-0.255322517874869	-0.54929031660822	0.54929031660822	Chick
169305	135	ZIC3_extended_-_-_(1489r)	ZIC3_extended_-_-_(353g)	ZIC3	TRUE	18:7094636-7095496	RAB11FIP4	0.05366808647246	-0.0648223705022663	-0.00347889258546546	0.00347889258546546	2.15135868618303	-1	-0.255322517874869	-0.54929031660822	0.54929031660822	Chick
169306	136	ZIC3_extended_-_-_(1489r)	ZIC3_extended_-_-_(353g)	ZIC3	TRUE	3:97111230-97112229	ROCK2	0.0520868676897651	-0.0345668637190998	-0.00180047965698689	0.00180047965698689	0.835218580589479	-1	-0.123107935031304	-0.102822034756147	0.102822034756147	Chick
169307	137	ZIC3_extended_-_-_(1489r)	ZIC3_extended_-_-_(353g)	ZIC3	TRUE	3:96998175-96998747	ROCK2	0.0106087714308191	-0.00186340357290449	-1.97684225883155e-05	1.97684225883155e-05	0.835218580589479	-1	-0.123107935031304	-0.102822034756147	0.102822034756147	Chick
169308	138	ZIC3_extended_-_-_(1489r)	ZIC3_extended_-_-_(353g)	ZIC3	TRUE	3:96970685-96971499	ROCK2	0.0114863904367599	-0.00811077991890358	-9.31635848951583e-05	9.31635848951583e-05	0.835218580589479	-1	-0.123107935031304	-0.102822034756147	0.102822034756147	Chick
169309	139	ZIC3_extended_-_-_(1489r)	ZIC3_extended_-_-_(353g)	ZIC3	TRUE	3:97012891-97013825	ROCK2	0.0391717594462104	-0.00726170101147688	-0.00028445360519187	0.00028445360519187	0.835218580589479	-1	-0.123107935031304	-0.102822034756147	0.102822034756147	Chick
169310	140	ZIC3_extended_-_-_(1489r)	ZIC3_extended_-_-_(353g)	ZIC3	TRUE	1:61135031-61135915	ADIPOR2	0.00527269891546108	-0.0143543231478855	-7.56860240940341e-05	7.56860240940341e-05	3.81868062729117	-1	-0.113913439697696	-0.434999045361691	0.434999045361691	Chick
169311	141	ZIC3_extended_-_-_(1489r)	ZIC3_extended_-_-_(353g)	ZIC3	TRUE	1:61107313-61108157	ADIPOR2	0.00311605758484844	-0.0122232415244413	-3.80883244636699e-05	3.80883244636699e-05	3.81868062729117	-1	-0.113913439697696	-0.434999045361691	0.434999045361691	Chick
169312	142	ZIC3_extended_-_-_(1489r)	ZIC3_extended_-_-_(353g)	ZIC3	TRUE	1:61076276-61077107	ADIPOR2	0.0240201420352685	-0.0244575238891027	-0.00058747319764722	0.00058747319764722	3.81868062729117	-1	-0.113913439697696	-0.434999045361691	0.434999045361691	Chick
169313	143	ZIC3_extended_-_-_(1489r)	ZIC3_extended_-_-_(353g)	ZIC3	TRUE	1:61070402-61071284	ADIPOR2	0.011539417633014	-0.0138760661953098	-0.00016012172293102	0.00016012172293102	3.81868062729117	-1	-0.113913439697696	-0.434999045361691	0.434999045361691	Chick
169314	144	ZIC3_extended_-_-_(1489r)	ZIC3_extended_-_-_(353g)	ZIC3	TRUE	1:61060693-61061495	ADIPOR2	0.0347246437371964	-0.0389465437537289	-0.00135240485664336	0.00135240485664336	3.81868062729117	-1	-0.113913439697696	-0.434999045361691	0.434999045361691	Chick
169315	145	ZIC3_extended_-_-_(1489r)	ZIC3_extended_-_-_(353g)	ZIC3	TRUE	1:61063211-61064007	ADIPOR2	0.0228809889695729	-0.0213343345946197	-0.00048815067453267	0.00048815067453267	3.81868062729117	-1	-0.113913439697696	-0.434999045361691	0.434999045361691	Chick
169316	146	ZIC3_extended_-_-_(1489r)	ZIC3_extended_-_-_(353g)	ZIC3	TRUE	1:61051332-61052276	ADIPOR2	0.160494534359446	-0.0920234370335061	-0.0147692586768484	0.0147692586768484	3.81868062729117	-1	-0.113913439697696	-0.434999045361691	0.434999045361691	Chick
169317	147	ZIC3_extended_-_-_(1489r)	ZIC3_extended_-_-_(353g)	ZIC3	TRUE	1:61097544-61098369	ADIPOR2	0.00916800326040344	-0.00254324986455118	-2.33165230502259e-05	2.33165230502259e-05	3.81868062729117	-1	-0.113913439697696	-0.434999045361691	0.434999045361691	Chick
169318	148	ZIC3_extended_-_-_(1489r)	ZIC3_extended_-_-_(353g)	ZIC3	TRUE	1:61145207-61146119	ADIPOR2	0.00139225985650967	-0.00717826291728336	-9.9940072992057e-06	9.9940072992057e-06	3.81868062729117	-1	-0.113913439697696	-0.434999045361691	0.434999045361691	Chick
169319	149	ZIC3_extended_-_-_(1489r)	ZIC3_extended_-_-_(353g)	ZIC3	TRUE	1:61086169-61087049	ADIPOR2	0.0195264262497369	-0.0355981374844982	-0.00069510440621905	0.00069510440621905	3.81868062729117	-1	-0.113913439697696	-0.434999045361691	0.434999045361691	Chick
169320	150	ZIC3_extended_-_-_(1489r)	ZIC3_extended_-_-_(353g)	ZIC3	TRUE	1:60899059-60899902	ADIPOR2	0.00843105028661025	-0.0106951142581988	-9.01710461319163e-05	9.01710461319163e-05	3.81868062729117	-1	-0.113913439697696	-0.434999045361691	0.434999045361691	Chick
169321	151	ZIC3_extended_-_-_(1489r)	ZIC3_extended_-_-_(353g)	ZIC3	TRUE	1:61087587-61088387	ADIPOR2	0.0424125106454692	-0.0460047206500807	-0.00195117570431338	0.00195117570431338	3.81868062729117	-1	-0.113913439697696	-0.434999045361691	0.434999045361691	Chick
169322	152	ZIC3_extended_-_-_(1489r)	ZIC3_extended_-_-_(353g)	ZIC3	TRUE	1:61026455-61027328	ADIPOR2	0.0349984893090692	-0.0324364244552288	-0.00113522585452075	0.00113522585452075	3.81868062729117	-1	-0.113913439697696	-0.434999045361691	0.434999045361691	Chick
169323	153	ZIC3_extended_-_-_(1489r)	ZIC3_extended_-_-_(353g)	ZIC3	TRUE	6:12149996-12150908	PALD1	0.0028321949103568	-0.0170072568294276	-4.8167866231436e-05	4.8167866231436e-05	0.653593305759125	-1	-0.215492920449544	-0.140844730244305	0.140844730244305	Chick
169324	154	ZIC3_extended_-_-_(1489r)	ZIC3_extended_-_-_(353g)	ZIC3	TRUE	6:12394623-12395612	PALD1	0.0620560658663648	-0.0829527493542386	-0.00514772127772268	0.00514772127772268	0.653593305759125	-1	-0.215492920449544	-0.140844730244305	0.140844730244305	Chick
169325	155	ZIC3_extended_-_-_(1489r)	ZIC3_extended_-_-_(353g)	ZIC3	TRUE	6:12145103-12146200	PALD1	0.00444584811349999	-0.0186179451735049	-8.2772556426873e-05	8.2772556426873e-05	0.653593305759125	-1	-0.215492920449544	-0.140844730244305	0.140844730244305	Chick
169326	156	ZIC3_extended_-_-_(1489r)	ZIC3_extended_-_-_(353g)	ZIC3	TRUE	6:12189748-12190624	PALD1	0.0038085670719604	-0.0355038896337001	-0.00013521894498542	0.00013521894498542	0.653593305759125	-1	-0.215492920449544	-0.140844730244305	0.140844730244305	Chick
169327	157	ZIC3_extended_-_-_(1489r)	ZIC3_extended_-_-_(353g)	ZIC3	TRUE	6:12334331-12335093	PALD1	0.0228405356873656	-0.0566871754249339	-0.00129476545330916	0.00129476545330916	0.653593305759125	-1	-0.215492920449544	-0.140844730244305	0.140844730244305	Chick
169328	158	ZIC3_extended_-_-_(1489r)	ZIC3_extended_-_-_(353g)	ZIC3	TRUE	6:12342670-12343580	PALD1	0.00212101582158266	-0.00184037282748215	-3.90345988470046e-06	3.90345988470046e-06	0.653593305759125	-1	-0.215492920449544	-0.140844730244305	0.140844730244305	Chick
169329	159	ZIC3_extended_-_-_(1489r)	ZIC3_extended_-_-_(353g)	ZIC3	TRUE	6:12312611-12313492	PALD1	0.00776264545750054	-0.0332472652692989	-0.00025808673271703	0.00025808673271703	0.653593305759125	-1	-0.215492920449544	-0.140844730244305	0.140844730244305	Chick
169330	160	ZIC3_extended_-_-_(1489r)	ZIC3_extended_-_-_(353g)	ZIC3	TRUE	6:12142620-12143518	PALD1	0.00291967118356574	-0.00815510188478085	-2.38102159720374e-05	2.38102159720374e-05	0.653593305759125	-1	-0.215492920449544	-0.140844730244305	0.140844730244305	Chick
169331	161	ZIC3_extended_-_-_(1489r)	ZIC3_extended_-_-_(353g)	ZIC3	TRUE	6:12284326-12285233	PALD1	0.00852224373253073	-0.0274990716366096	-0.00023435379090551	0.00023435379090551	0.653593305759125	-1	-0.215492920449544	-0.140844730244305	0.140844730244305	Chick
169332	162	ZIC3_extended_-_-_(1489r)	ZIC3_extended_-_-_(353g)	ZIC3	TRUE	6:12350159-12351019	PALD1	0.0116803770071698	-0.0119887861202111	-0.00014003354174239	0.00014003354174239	0.653593305759125	-1	-0.215492920449544	-0.140844730244305	0.140844730244305	Chick
169333	163	ZIC3_extended_-_-_(1489r)	ZIC3_extended_-_-_(353g)	ZIC3	TRUE	7:13132475-13133345	RAPH1	0.0256447782892365	-0.0324880945355905	-0.00083314998140497	0.00083314998140497	1.17444730675277	-1	-0.192565028249824	-0.226157478802777	0.226157478802777	Chick
169334	164	ZIC3_extended_-_-_(1489r)	ZIC3_extended_-_-_(353g)	ZIC3	TRUE	7:13269827-13270560	RAPH1	0.0175774425063877	-0.0158463881388226	-0.00027853897644405	0.00027853897644405	1.17444730675277	-1	-0.192565028249824	-0.226157478802777	0.226157478802777	Chick
169335	165	ZIC3_extended_-_-_(1489r)	ZIC3_extended_-_-_(353g)	ZIC3	TRUE	7:13173424-13174268	RAPH1	0.0193707495443105	-0.0130885089263679	-0.00025353422832114	0.00025353422832114	1.17444730675277	-1	-0.192565028249824	-0.226157478802777	0.226157478802777	Chick
169336	166	ZIC3_extended_-_-_(1489r)	ZIC3_extended_-_-_(353g)	ZIC3	TRUE	7:13023192-13024078	RAPH1	0.0147278675197806	-0.0329199988098028	-0.00048484138122211	0.00048484138122211	1.17444730675277	-1	-0.192565028249824	-0.226157478802777	0.226157478802777	Chick
169337	167	ZIC3_extended_-_-_(1489r)	ZIC3_extended_-_-_(353g)	ZIC3	TRUE	7:13053849-13054712	RAPH1	0.0345079266259061	-0.0280928003740489	-0.0009694242940239	0.0009694242940239	1.17444730675277	-1	-0.192565028249824	-0.226157478802777	0.226157478802777	Chick
169338	168	ZIC3_extended_-_-_(1489r)	ZIC3_extended_-_-_(353g)	ZIC3	TRUE	13:8621905-8622766	SH3PXD2B	0.00239228315916597	-0.0409839518762894	-9.8045217869716e-05	9.8045217869716e-05	1.49099156268318	-1	-0.260661799692355	-0.388644544055114	0.388644544055114	Chick
169339	169	ZIC3_extended_-_-_(1489r)	ZIC3_extended_-_-_(353g)	ZIC3	TRUE	13:8522716-8523609	SH3PXD2B	0.0149393719039974	-0.069421992920953	-0.00103712097056279	0.00103712097056279	1.49099156268318	-1	-0.260661799692355	-0.388644544055114	0.388644544055114	Chick
169340	170	ZIC3_extended_-_-_(1489r)	ZIC3_extended_-_-_(353g)	ZIC3	TRUE	13:8336513-8337387	SH3PXD2B	0.00239015882700588	-0.0469709629483163	-0.00011226806170388	0.00011226806170388	1.49099156268318	-1	-0.260661799692355	-0.388644544055114	0.388644544055114	Chick
169341	171	ZIC3_extended_-_-_(1489r)	ZIC3_extended_-_-_(353g)	ZIC3	TRUE	13:8630459-8631330	SH3PXD2B	0.0153859609713851	-0.0618967595334802	-0.00095234112643733	0.00095234112643733	1.49099156268318	-1	-0.260661799692355	-0.388644544055114	0.388644544055114	Chick
169342	172	ZIC3_extended_-_-_(1489r)	ZIC3_extended_-_-_(353g)	ZIC3	TRUE	13:8661621-8662473	SH3PXD2B	0.0345217904897172	-0.0776074365656742	-0.00267914766556422	0.00267914766556422	1.49099156268318	-1	-0.260661799692355	-0.388644544055114	0.388644544055114	Chick
169343	173	ZIC3_extended_-_-_(1489r)	ZIC3_extended_-_-_(353g)	ZIC3	TRUE	13:8444700-8445578	SH3PXD2B	0.00104859745087383	-0.00592871930902022	-6.21683995438511e-06	6.21683995438511e-06	1.49099156268318	-1	-0.260661799692355	-0.388644544055114	0.388644544055114	Chick
169344	174	ZIC3_extended_-_-_(1489r)	ZIC3_extended_-_-_(353g)	ZIC3	TRUE	13:8631975-8632875	SH3PXD2B	0.00166991233084367	-0.00804446146937464	-1.34335454027055e-05	1.34335454027055e-05	1.49099156268318	-1	-0.260661799692355	-0.388644544055114	0.388644544055114	Chick
169345	175	ZIC3_extended_-_-_(1489r)	ZIC3_extended_-_-_(353g)	ZIC3	TRUE	13:8603756-8604670	SH3PXD2B	0.00539059079374758	-0.0261992382276655	-0.00014122937239325	0.00014122937239325	1.49099156268318	-1	-0.260661799692355	-0.388644544055114	0.388644544055114	Chick
169346	176	ZIC3_extended_-_-_(1489r)	ZIC3_extended_-_-_(353g)	ZIC3	TRUE	19:7217753-7218673	NXN	0.00126442382113813	-0.00439161671413327	-5.55286478665851e-06	5.55286478665851e-06	3.46538713643548	-1	-0.358082311864854	-1.24089383732154	1.24089383732154	Chick
169347	177	ZIC3_extended_-_-_(1489r)	ZIC3_extended_-_-_(353g)	ZIC3	TRUE	19:7235911-7236719	NXN	0.00014597986854692	-0.00722854687030745	-1.05522232191276e-06	1.05522232191276e-06	3.46538713643548	-1	-0.358082311864854	-1.24089383732154	1.24089383732154	Chick
169348	178	ZIC3_extended_-_-_(1489r)	ZIC3_extended_-_-_(353g)	ZIC3	TRUE	19:7400878-7401732	NXN	0.00360798330966912	-0.035031918944521	-0.00012639457885751	0.00012639457885751	3.46538713643548	-1	-0.358082311864854	-1.24089383732154	1.24089383732154	Chick
169349	179	ZIC3_extended_-_-_(1489r)	ZIC3_extended_-_-_(353g)	ZIC3	TRUE	19:7508781-7509670	NXN	0.00144280649412931	-0.0325992329010262	-4.70343849332346e-05	4.70343849332346e-05	3.46538713643548	-1	-0.358082311864854	-1.24089383732154	1.24089383732154	Chick
169350	180	ZIC3_extended_-_-_(1489r)	ZIC3_extended_-_-_(353g)	ZIC3	TRUE	5:57585453-57586276	PYGL	0.0204984498815938	-0.0335779507978285	-0.0006882959415559	0.0006882959415559	4.09777358140101	-1	-0.290609328267654	-1.19085122788389	1.19085122788389	Chick
169351	181	ZIC3_extended_-_-_(1489r)	ZIC3_extended_-_-_(353g)	ZIC3	TRUE	5:57754250-57754996	PYGL	0.00370876490331721	-0.0108020895847623	-4.00624107344549e-05	4.00624107344549e-05	4.09777358140101	-1	-0.290609328267654	-1.19085122788389	1.19085122788389	Chick
169352	182	ZIC3_extended_-_-_(1489r)	ZIC3_extended_-_-_(353g)	ZIC3	TRUE	5:57647859-57648697	PYGL	0.0387419259265717	-0.061856015768196	-0.00239642118100429	0.00239642118100429	4.09777358140101	-1	-0.290609328267654	-1.19085122788389	1.19085122788389	Chick
169353	183	ZIC3_extended_-_-_(1489r)	ZIC3_extended_-_-_(353g)	ZIC3	TRUE	5:57791557-57792309	PYGL	0.0127159641613031	-0.0324433367035584	-0.00041254830679553	0.00041254830679553	4.09777358140101	-1	-0.290609328267654	-1.19085122788389	1.19085122788389	Chick
169354	184	ZIC3_extended_-_-_(1489r)	ZIC3_extended_-_-_(353g)	ZIC3	TRUE	5:57637972-57638824	PYGL	0.00848924441022196	-0.0299755476346886	-0.00025446975020112	0.00025446975020112	4.09777358140101	-1	-0.290609328267654	-1.19085122788389	1.19085122788389	Chick
169355	185	ZIC3_extended_-_-_(1489r)	ZIC3_extended_-_-_(353g)	ZIC3	TRUE	5:57745418-57746170	PYGL	0.0074107603644412	-0.0298190611430075	-0.00022098191642344	0.00022098191642344	4.09777358140101	-1	-0.290609328267654	-1.19085122788389	1.19085122788389	Chick
169356	186	ZIC3_extended_-_-_(1489r)	ZIC3_extended_-_-_(353g)	ZIC3	TRUE	5:57755823-57756657	PYGL	0.00480185339600128	-0.0112388312004838	-5.39672197671285e-05	5.39672197671285e-05	4.09777358140101	-1	-0.290609328267654	-1.19085122788389	1.19085122788389	Chick
169357	187	ZIC3_extended_-_-_(1489r)	ZIC3_extended_-_-_(353g)	ZIC3	TRUE	5:57746738-57747593	PYGL	0.0512042216240131	-0.0646078194325595	-0.00330819310486899	0.00330819310486899	4.09777358140101	-1	-0.290609328267654	-1.19085122788389	1.19085122788389	Chick
169358	188	ZIC3_extended_-_-_(1489r)	ZIC3_extended_-_-_(353g)	ZIC3	TRUE	5:57838980-57839849	PYGL	0.0216965016048854	-0.0327339036821944	-0.00071021119377489	0.00071021119377489	4.09777358140101	-1	-0.290609328267654	-1.19085122788389	1.19085122788389	Chick
169359	189	ZIC3_extended_-_-_(1489r)	ZIC3_extended_-_-_(353g)	ZIC3	TRUE	5:57788388-57789189	PYGL	0.0341352626129403	-0.0541351871116947	-0.00184791882865836	0.00184791882865836	4.09777358140101	-1	-0.290609328267654	-1.19085122788389	1.19085122788389	Chick
169360	190	ZIC3_extended_-_-_(1489r)	ZIC3_extended_-_-_(353g)	ZIC3	TRUE	19:7116657-7117408	AKAP10	0.00518067120619381	-0.0254675499869688	-0.00013193900290979	0.00013193900290979	1.84814132700197	-1	-0.157671079433581	-0.29139843797421	0.29139843797421	Chick
169361	191	ZIC3_extended_-_-_(1489r)	ZIC3_extended_-_-_(353g)	ZIC3	TRUE	19:7400878-7401732	AKAP10	0.00442088748813787	-0.0084352779347849	-3.72914146808561e-05	3.72914146808561e-05	1.84814132700197	-1	-0.157671079433581	-0.29139843797421	0.29139843797421	Chick
169362	192	ZIC3_extended_-_-_(1489r)	ZIC3_extended_-_-_(353g)	ZIC3	TRUE	19:7196229-7197000	AKAP10	0.00101023513739606	-0.0171768532996446	-1.73526607531985e-05	1.73526607531985e-05	1.84814132700197	-1	-0.157671079433581	-0.29139843797421	0.29139843797421	Chick
169363	193	ZIC3_extended_-_-_(1489r)	ZIC3_extended_-_-_(353g)	ZIC3	TRUE	19:7243677-7244509	AKAP10	0.00465697668363314	-0.0174688164358542	-8.13518708324407e-05	8.13518708324407e-05	1.84814132700197	-1	-0.157671079433581	-0.29139843797421	0.29139843797421	Chick
169364	194	ZIC3_extended_-_-_(1489r)	ZIC3_extended_-_-_(353g)	ZIC3	TRUE	Z:7162480-7163382	CELF4	0.0258252233681462	-0.0791897041653202	-0.0020450917985268	0.0020450917985268	0.750609036464341	-1	-0.318415806640851	-0.239005781817705	0.239005781817705	Chick
169365	195	ZIC3_extended_-_-_(1489r)	ZIC3_extended_-_-_(353g)	ZIC3	TRUE	Z:6859114-6860002	CELF4	0.00135147459123639	-0.0501574085453493	-6.77864632113026e-05	6.77864632113026e-05	0.750609036464341	-1	-0.318415806640851	-0.239005781817705	0.239005781817705	Chick
169366	196	ZIC3_extended_-_-_(1489r)	ZIC3_extended_-_-_(353g)	ZIC3	TRUE	Z:7083793-7084701	CELF4	0.00207257038639459	-0.00814627817485147	-1.68837349045298e-05	1.68837349045298e-05	0.750609036464341	-1	-0.318415806640851	-0.239005781817705	0.239005781817705	Chick
169367	197	ZIC3_extended_-_-_(1489r)	ZIC3_extended_-_-_(353g)	ZIC3	TRUE	Z:7406062-7406952	CELF4	0.00038835720767426	-0.0239589468191655	-9.30462968550727e-06	9.30462968550727e-06	0.750609036464341	-1	-0.318415806640851	-0.239005781817705	0.239005781817705	Chick
169368	198	ZIC3_extended_-_-_(1489r)	ZIC3_extended_-_-_(353g)	ZIC3	TRUE	Z:7092383-7093299	CELF4	0.00150357354246301	-0.0184753376344789	-2.77790288552738e-05	2.77790288552738e-05	0.750609036464341	-1	-0.318415806640851	-0.239005781817705	0.239005781817705	Chick
169369	199	ZIC3_extended_-_-_(1489r)	ZIC3_extended_-_-_(353g)	ZIC3	TRUE	Z:7260563-7261414	CELF4	0.00059393261874616	-0.0141319126036543	-8.39340386058034e-06	8.39340386058034e-06	0.750609036464341	-1	-0.318415806640851	-0.239005781817705	0.239005781817705	Chick
169370	200	ZIC3_extended_-_-_(1489r)	ZIC3_extended_-_-_(353g)	ZIC3	TRUE	Z:6735293-6736127	CELF4	0.00071093164338003	-0.018639418949366	-1.32513527453218e-05	1.32513527453218e-05	0.750609036464341	-1	-0.318415806640851	-0.239005781817705	0.239005781817705	Chick
169371	201	ZIC3_extended_-_-_(1489r)	ZIC3_extended_-_-_(353g)	ZIC3	TRUE	Z:7160829-7161765	CELF4	0.0007528794844259	-0.0636012344042824	-4.7884064567147e-05	4.7884064567147e-05	0.750609036464341	-1	-0.318415806640851	-0.239005781817705	0.239005781817705	Chick
169372	202	ZIC3_extended_-_-_(1489r)	ZIC3_extended_-_-_(353g)	ZIC3	TRUE	Z:7027619-7028447	CELF4	0.00334208801607492	-0.0153863877750047	-5.14226621935249e-05	5.14226621935249e-05	0.750609036464341	-1	-0.318415806640851	-0.239005781817705	0.239005781817705	Chick
169373	203	ZIC3_extended_-_-_(1489r)	ZIC3_extended_-_-_(353g)	ZIC3	TRUE	Z:7110684-7111562	CELF4	0.00088879827535072	-0.0388395703014842	-3.45205430993224e-05	3.45205430993224e-05	0.750609036464341	-1	-0.318415806640851	-0.239005781817705	0.239005781817705	Chick
169374	204	ZIC3_extended_-_-_(1489r)	ZIC3_extended_-_-_(353g)	ZIC3	TRUE	14:13315866-13316741	METRN	0.0136212937143692	-0.0662783040017826	-0.00090279624569853	0.00090279624569853	0.873457117511588	-1	-0.163712735764555	-0.142996054280844	0.142996054280844	Chick
169375	205	ZIC3_extended_-_-_(1489r)	ZIC3_extended_-_-_(353g)	ZIC3	TRUE	14:13056632-13057531	METRN	0.00380583874481376	-0.00848589338846676	-3.22959418421858e-05	3.22959418421858e-05	0.873457117511588	-1	-0.163712735764555	-0.142996054280844	0.142996054280844	Chick
169376	206	ZIC3_extended_-_-_(1489r)	ZIC3_extended_-_-_(353g)	ZIC3	TRUE	14:13093946-13094566	METRN	0.00124035617862233	-0.0287414475361616	-3.56496320340277e-05	3.56496320340277e-05	0.873457117511588	-1	-0.163712735764555	-0.142996054280844	0.142996054280844	Chick
169377	207	ZIC3_extended_-_-_(1489r)	ZIC3_extended_-_-_(353g)	ZIC3	TRUE	14:13320263-13321191	METRN	0.00850088638192543	-0.0508421391109843	-0.00043220324799652	0.00043220324799652	0.873457117511588	-1	-0.163712735764555	-0.142996054280844	0.142996054280844	Chick
169378	208	ZIC3_extended_-_-_(1489r)	ZIC3_extended_-_-_(353g)	ZIC3	TRUE	14:13066455-13067301	METRN	0.0042217001887721	-0.0395039982854171	-0.00016677403701879	0.00016677403701879	0.873457117511588	-1	-0.163712735764555	-0.142996054280844	0.142996054280844	Chick
169379	209	ZIC3_extended_-_-_(1489r)	ZIC3_extended_-_-_(353g)	ZIC3	TRUE	14:13310774-13311683	METRN	0.01722817533805	-0.072637404697463	-0.00125140994422878	0.00125140994422878	0.873457117511588	-1	-0.163712735764555	-0.142996054280844	0.142996054280844	Chick
169380	210	ZIC3_extended_-_-_(1489r)	ZIC3_extended_-_-_(353g)	ZIC3	TRUE	14:13290351-13291261	METRN	0.0227059807651205	-0.0919821837344952	-0.00208854569460922	0.00208854569460922	0.873457117511588	-1	-0.163712735764555	-0.142996054280844	0.142996054280844	Chick
169381	211	ZIC3_extended_-_-_(1489r)	ZIC3_extended_-_-_(353g)	ZIC3	TRUE	14:13142345-13143235	METRN	0.00150626349210573	-0.0109795579299348	-1.65381072693208e-05	1.65381072693208e-05	0.873457117511588	-1	-0.163712735764555	-0.142996054280844	0.142996054280844	Chick
169382	212	ZIC3_extended_-_-_(1489r)	ZIC3_extended_-_-_(353g)	ZIC3	TRUE	3:2977261-2978134	ACYP2	0.0248182917918751	-0.0100617682551904	-0.00024971590049954	0.00024971590049954	0.735116231561329	-1	-0.0815926032956384	-0.0599800470579682	0.0599800470579682	Chick
169383	213	ZIC3_extended_-_-_(1489r)	ZIC3_extended_-_-_(353g)	ZIC3	TRUE	3:3242935-3243838	ACYP2	0.0353740843800843	-0.0270809181465894	-0.0009579626836076	0.0009579626836076	0.735116231561329	-1	-0.0815926032956384	-0.0599800470579682	0.0599800470579682	Chick
169384	214	ZIC3_extended_-_-_(1489r)	ZIC3_extended_-_-_(353g)	ZIC3	TRUE	3:3069184-3070029	ACYP2	0.037155939261089	-0.00731928611489556	-0.00027195495031959	0.00027195495031959	0.735116231561329	-1	-0.0815926032956384	-0.0599800470579682	0.0599800470579682	Chick
169385	215	ZIC3_extended_-_-_(1489r)	ZIC3_extended_-_-_(353g)	ZIC3	TRUE	3:2937516-2938386	ACYP2	0.0264562290308975	-0.0209844649370203	-0.00055516981046464	0.00055516981046464	0.735116231561329	-1	-0.0815926032956384	-0.0599800470579682	0.0599800470579682	Chick
169386	216	ZIC3_extended_-_-_(1489r)	ZIC3_extended_-_-_(353g)	ZIC3	TRUE	11:17519989-17520826	CA5B	0.0229316228680703	-0.0331249621456012	-0.00075960913944203	0.00075960913944203	0.864062028603159	-1	-0.129096709298808	-0.11154756452272	0.11154756452272	Chick
169387	217	ZIC3_extended_-_-_(1489r)	ZIC3_extended_-_-_(353g)	ZIC3	TRUE	11:17505037-17505934	CA5B	0.00349922523654378	-0.0187048529183658	-6.54524933777853e-05	6.54524933777853e-05	0.864062028603159	-1	-0.129096709298808	-0.11154756452272	0.11154756452272	Chick
169388	218	ZIC3_extended_-_-_(1489r)	ZIC3_extended_-_-_(353g)	ZIC3	TRUE	11:17502871-17503740	CA5B	0.0131233485254111	-0.00183966581473057	-2.41425756569937e-05	2.41425756569937e-05	0.864062028603159	-1	-0.129096709298808	-0.11154756452272	0.11154756452272	Chick
169389	219	ZIC3_extended_-_-_(1489r)	ZIC3_extended_-_-_(353g)	ZIC3	TRUE	11:17596315-17597216	CA5B	0.00584514965113912	-0.0154278964770274	-9.01783637105071e-05	9.01783637105071e-05	0.864062028603159	-1	-0.129096709298808	-0.11154756452272	0.11154756452272	Chick
169390	220	ZIC3_extended_-_-_(1489r)	ZIC3_extended_-_-_(353g)	ZIC3	TRUE	5:887779-888618	BAHD1	0.00942341172772472	-0.0197036283233274	-0.00018567540222077	0.00018567540222077	3.77809653308951	-1	-0.166872695948091	-0.630461154028782	0.630461154028782	Chick
169391	221	ZIC3_extended_-_-_(1489r)	ZIC3_extended_-_-_(353g)	ZIC3	TRUE	5:1079079-1079774	BAHD1	0.0417102407344618	-0.0335218900033514	-0.00139820610191393	0.00139820610191393	3.77809653308951	-1	-0.166872695948091	-0.630461154028782	0.630461154028782	Chick
169392	222	ZIC3_extended_-_-_(1489r)	ZIC3_extended_-_-_(353g)	ZIC3	TRUE	5:915503-916161	BAHD1	0.05670059521234	-0.0523093565121826	-0.00296597164941524	0.00296597164941524	3.77809653308951	-1	-0.166872695948091	-0.630461154028782	0.630461154028782	Chick
169393	223	ZIC3_extended_-_-_(1489r)	ZIC3_extended_-_-_(353g)	ZIC3	TRUE	5:1063794-1064608	BAHD1	0.020802319994991	-0.0298275722968509	-0.00062048270359281	0.00062048270359281	3.77809653308951	-1	-0.166872695948091	-0.630461154028782	0.630461154028782	Chick
169394	224	ZIC3_extended_-_-_(1489r)	ZIC3_extended_-_-_(353g)	ZIC3	TRUE	5:1049345-1050135	BAHD1	0.0721070677805933	-0.054703692002261	-0.00394452282705573	0.00394452282705573	3.77809653308951	-1	-0.166872695948091	-0.630461154028782	0.630461154028782	Chick
169395	225	ZIC3_extended_-_-_(1489r)	ZIC3_extended_-_-_(353g)	ZIC3	TRUE	5:1062175-1062986	BAHD1	0.0234947067813247	-0.0248276527156385	-0.00058331842062248	0.00058331842062248	3.77809653308951	-1	-0.166872695948091	-0.630461154028782	0.630461154028782	Chick
169396	226	ZIC3_extended_-_-_(1489r)	ZIC3_extended_-_-_(353g)	ZIC3	TRUE	5:1020855-1021735	BAHD1	0.0131100864496398	-0.00435560782438469	-5.71023951184108e-05	5.71023951184108e-05	3.77809653308951	-1	-0.166872695948091	-0.630461154028782	0.630461154028782	Chick
169397	227	ZIC3_extended_-_-_(1489r)	ZIC3_extended_-_-_(353g)	ZIC3	TRUE	5:21599444-21600221	CD82	0.0266880979840069	-0.0320160452847364	-0.00085444735361944	0.00085444735361944	1.19947694686526	-1	-0.0832780084589977	-0.0998900513274177	0.0998900513274177	Chick
169398	228	ZIC3_extended_-_-_(1489r)	ZIC3_extended_-_-_(353g)	ZIC3	TRUE	5:21680416-21681242	CD82	0.0140454401025594	-0.016246600371439	-0.00022819065238726	0.00022819065238726	1.19947694686526	-1	-0.0832780084589977	-0.0998900513274177	0.0998900513274177	Chick
169399	229	ZIC3_extended_-_-_(1489r)	ZIC3_extended_-_-_(353g)	ZIC3	TRUE	5:21544822-21545640	CD82	0.0245522434611362	-0.00162884091173107	-3.99916986242804e-05	3.99916986242804e-05	1.19947694686526	-1	-0.0832780084589977	-0.0998900513274177	0.0998900513274177	Chick
169400	230	ZIC3_extended_-_-_(1489r)	ZIC3_extended_-_-_(353g)	ZIC3	TRUE	5:21645333-21645915	CD82	0.0123705683837382	-0.0123565696556397	-0.00015285778991351	0.00015285778991351	1.19947694686526	-1	-0.0832780084589977	-0.0998900513274177	0.0998900513274177	Chick
169401	231	ZIC3_extended_-_-_(1489r)	ZIC3_extended_-_-_(353g)	ZIC3	TRUE	5:21683550-21684429	CD82	0.0260931367251385	-0.0132434768350004	-0.00034556385177186	0.00034556385177186	1.19947694686526	-1	-0.0832780084589977	-0.0998900513274177	0.0998900513274177	Chick
169402	232	ZIC3_extended_-_-_(1489r)	ZIC3_extended_-_-_(353g)	ZIC3	TRUE	5:21596782-21597653	CD82	0.00883343717522391	-0.00138919669628456	-1.22713817406583e-05	1.22713817406583e-05	1.19947694686526	-1	-0.0832780084589977	-0.0998900513274177	0.0998900513274177	Chick
169403	233	ZIC3_extended_-_-_(1489r)	ZIC3_extended_-_-_(353g)	ZIC3	TRUE	5:21634350-21635204	CD82	0.00459804908772464	-0.00780597675871849	-3.58922643142253e-05	3.58922643142253e-05	1.19947694686526	-1	-0.0832780084589977	-0.0998900513274177	0.0998900513274177	Chick
169404	234	ZIC3_extended_-_-_(1489r)	ZIC3_extended_-_-_(353g)	ZIC3	TRUE	5:21669864-21670788	CD82	0.00494176446231829	-0.00997125664407197	-4.92756017283301e-05	4.92756017283301e-05	1.19947694686526	-1	-0.0832780084589977	-0.0998900513274177	0.0998900513274177	Chick
169405	235	ZIC3_extended_-_-_(1489r)	ZIC3_extended_-_-_(353g)	ZIC3	TRUE	5:21607733-21608531	CD82	0.0492186630543645	-0.0282823124836693	-0.00139201760853196	0.00139201760853196	1.19947694686526	-1	-0.0832780084589977	-0.0998900513274177	0.0998900513274177	Chick
169406	236	ZIC3_extended_-_-_(1489r)	ZIC3_extended_-_-_(353g)	ZIC3	TRUE	5:21658953-21659857	CD82	0.0089698554798268	-0.0101850716950497	-9.13586211562703e-05	9.13586211562703e-05	1.19947694686526	-1	-0.0832780084589977	-0.0998900513274177	0.0998900513274177	Chick
169407	237	ZIC3_extended_-_-_(1489r)	ZIC3_extended_-_-_(353g)	ZIC3	TRUE	5:21573732-21574639	CD82	0.00197968634178322	-0.00217925378776379	-4.31423895891533e-06	4.31423895891533e-06	1.19947694686526	-1	-0.0832780084589977	-0.0998900513274177	0.0998900513274177	Chick
169408	238	ZIC3_extended_-_-_(1489r)	ZIC3_extended_-_-_(353g)	ZIC3	TRUE	5:21593299-21594092	CD82	0.00548674776039027	-0.0195749676881441	-0.00010740291012263	0.00010740291012263	1.19947694686526	-1	-0.0832780084589977	-0.0998900513274177	0.0998900513274177	Chick
169409	239	ZIC3_extended_-_-_(1489r)	ZIC3_extended_-_-_(353g)	ZIC3	TRUE	22:4607884-4608438	DBNL	0.00366746650424531	-0.0124374394350022	-4.56138925264502e-05	4.56138925264502e-05	1.83023460963418	-1	-0.150597925861279	-0.275629536050435	0.275629536050435	Chick
169410	240	ZIC3_extended_-_-_(1489r)	ZIC3_extended_-_-_(353g)	ZIC3	TRUE	22:4440929-4441815	DBNL	0.0580551582336744	-0.0492428001048404	-0.0028587985519557	0.0028587985519557	1.83023460963418	-1	-0.150597925861279	-0.275629536050435	0.275629536050435	Chick
169411	241	ZIC3_extended_-_-_(1489r)	ZIC3_extended_-_-_(353g)	ZIC3	TRUE	22:4434894-4435803	DBNL	0.0135585660478415	-0.0268948461372381	-0.00036465554769827	0.00036465554769827	1.83023460963418	-1	-0.150597925861279	-0.275629536050435	0.275629536050435	Chick
169412	242	ZIC3_extended_-_-_(1489r)	ZIC3_extended_-_-_(353g)	ZIC3	TRUE	22:4468106-4468993	DBNL	0.0158823617652641	-0.019198858409936	-0.00030492321474668	0.00030492321474668	1.83023460963418	-1	-0.150597925861279	-0.275629536050435	0.275629536050435	Chick
169413	243	ZIC3_extended_-_-_(1489r)	ZIC3_extended_-_-_(353g)	ZIC3	TRUE	2:96771721-96772558	CIDEA	0.00597040928832654	-0.0219517568629632	-0.00013106097306972	0.00013106097306972	0.740226453091602	-1	-0.123220969774023	-0.0912114214023327	0.0912114214023327	Chick
169414	244	ZIC3_extended_-_-_(1489r)	ZIC3_extended_-_-_(353g)	ZIC3	TRUE	2:96687412-96687995	CIDEA	0.00999252688211225	-0.0322436360313805	-0.00032219539982061	0.00032219539982061	0.740226453091602	-1	-0.123220969774023	-0.0912114214023327	0.0912114214023327	Chick
169415	245	ZIC3_extended_-_-_(1489r)	ZIC3_extended_-_-_(353g)	ZIC3	TRUE	2:96851877-96852499	CIDEA	0.0297790125137195	-0.022503819736972	-0.00067014152955377	0.00067014152955377	0.740226453091602	-1	-0.123220969774023	-0.0912114214023327	0.0912114214023327	Chick
169416	246	ZIC3_extended_-_-_(1489r)	ZIC3_extended_-_-_(353g)	ZIC3	TRUE	2:96740135-96740874	CIDEA	0.00762777679036869	-0.00523148183422548	-3.99045757143406e-05	3.99045757143406e-05	0.740226453091602	-1	-0.123220969774023	-0.0912114214023327	0.0912114214023327	Chick
169417	247	ZIC3_extended_-_-_(1489r)	ZIC3_extended_-_-_(353g)	ZIC3	TRUE	2:96834630-96835506	CIDEA	0.0141621560993716	-0.0385634819360064	-0.00054614205091301	0.00054614205091301	0.740226453091602	-1	-0.123220969774023	-0.0912114214023327	0.0912114214023327	Chick
169418	248	ZIC3_extended_-_-_(1489r)	ZIC3_extended_-_-_(353g)	ZIC3	TRUE	1:45164690-45165601	CRADD	0.131874077824143	-0.0941743006624764	-0.0124191490545977	0.0124191490545977	2.08228736633767	-1	-0.165340886195582	-0.344287238464135	0.344287238464135	Chick
169419	249	ZIC3_extended_-_-_(1489r)	ZIC3_extended_-_-_(353g)	ZIC3	TRUE	1:44948901-44949885	CRADD	0.00289835394811541	-0.00150155596526212	-4.35204066023375e-06	4.35204066023375e-06	2.08228736633767	-1	-0.165340886195582	-0.344287238464135	0.344287238464135	Chick
169420	250	ZIC3_extended_-_-_(1489r)	ZIC3_extended_-_-_(353g)	ZIC3	TRUE	1:45033730-45034648	CRADD	0.0742561873719093	-0.0604182111375484	-0.00448642600690537	0.00448642600690537	2.08228736633767	-1	-0.165340886195582	-0.344287238464135	0.344287238464135	Chick
169421	251	ZIC3_extended_-_-_(1489r)	ZIC3_extended_-_-_(353g)	ZIC3	TRUE	1:44900349-44901246	CRADD	0.0390106000077304	-0.041185588613779	-0.00160667452349506	0.00160667452349506	2.08228736633767	-1	-0.165340886195582	-0.344287238464135	0.344287238464135	Chick
169422	252	ZIC3_extended_-_-_(1489r)	ZIC3_extended_-_-_(353g)	ZIC3	TRUE	1:45149615-45150397	CRADD	0.0184752313922489	-0.0301132424572668	-0.00055634912236889	0.00055634912236889	2.08228736633767	-1	-0.165340886195582	-0.344287238464135	0.344287238464135	Chick
169423	253	ZIC3_extended_-_-_(1489r)	ZIC3_extended_-_-_(353g)	ZIC3	TRUE	1:45059936-45060853	CRADD	0.0183130931197288	-0.00952436352230808	-0.00017442055609017	0.00017442055609017	2.08228736633767	-1	-0.165340886195582	-0.344287238464135	0.344287238464135	Chick
169424	254	ZIC3_extended_-_-_(1489r)	ZIC3_extended_-_-_(353g)	ZIC3	TRUE	4:33233231-33234082	FBXW7	0.0484351030269644	-0.0842140147326154	-0.00407891447988852	0.00407891447988852	1.09178781681963	-1	-0.238459957677192	-0.260347676591283	0.260347676591283	Chick
169425	255	ZIC3_extended_-_-_(1489r)	ZIC3_extended_-_-_(353g)	ZIC3	TRUE	4:33256750-33257519	FBXW7	0.0076576908193311	-0.052542335351581	-0.00040235295904801	0.00040235295904801	1.09178781681963	-1	-0.238459957677192	-0.260347676591283	0.260347676591283	Chick
169426	256	ZIC3_extended_-_-_(1489r)	ZIC3_extended_-_-_(353g)	ZIC3	TRUE	4:33248029-33248710	FBXW7	0.00375773893804867	-0.0386895429208397	-0.00014538520192894	0.00014538520192894	1.09178781681963	-1	-0.238459957677192	-0.260347676591283	0.260347676591283	Chick
169427	257	ZIC3_extended_-_-_(1489r)	ZIC3_extended_-_-_(353g)	ZIC3	TRUE	6:5902406-5903323	IPMK	0.151219528990305	-0.0680064999699694	-0.0102839108937379	0.0102839108937379	0.95270369876268	-1	-0.133418431623043	-0.127108233290389	0.127108233290389	Chick
169428	258	ZIC3_extended_-_-_(1489r)	ZIC3_extended_-_-_(353g)	ZIC3	TRUE	6:6076893-6077770	IPMK	0.0201027927144348	-0.00433143012030888	-8.70738418656287e-05	8.70738418656287e-05	0.95270369876268	-1	-0.133418431623043	-0.127108233290389	0.127108233290389	Chick
169429	259	ZIC3_extended_-_-_(1489r)	ZIC3_extended_-_-_(353g)	ZIC3	TRUE	6:6018825-6019678	IPMK	0.0383897788605171	-0.0266621041886054	-0.00102355228375662	0.00102355228375662	0.95270369876268	-1	-0.133418431623043	-0.127108233290389	0.127108233290389	Chick
169430	260	ZIC3_extended_-_-_(1489r)	ZIC3_extended_-_-_(353g)	ZIC3	TRUE	6:5833547-5834430	IPMK	0.0388534802544091	-0.0103582458512687	-0.00040245390065258	0.00040245390065258	0.95270369876268	-1	-0.133418431623043	-0.127108233290389	0.127108233290389	Chick
169431	261	ZIC3_extended_-_-_(1489r)	ZIC3_extended_-_-_(353g)	ZIC3	TRUE	6:5820101-5821022	IPMK	0.160275855251015	-0.0778924293549333	-0.0124842757324412	0.0124842757324412	0.95270369876268	-1	-0.133418431623043	-0.127108233290389	0.127108233290389	Chick
169432	262	ZIC3_extended_-_-_(1489r)	ZIC3_extended_-_-_(353g)	ZIC3	TRUE	20:2401413-2402317	PXMP4	0.0362008131127634	-0.0486489789302329	-0.00176113259438012	0.00176113259438012	0.875274360914693	-1	-0.107391171364753	-0.0939967388841643	0.0939967388841643	Chick
169433	263	ZIC3_extended_-_-_(1489r)	ZIC3_extended_-_-_(353g)	ZIC3	TRUE	20:2420374-2421254	PXMP4	0.0298282867349608	-0.0335036573989039	-0.00099935669956439	0.00099935669956439	0.875274360914693	-1	-0.107391171364753	-0.0939967388841643	0.0939967388841643	Chick
169434	264	ZIC3_extended_-_-_(1489r)	ZIC3_extended_-_-_(353g)	ZIC3	TRUE	20:2621630-2622518	PXMP4	0.00889605537578158	-0.0166374331593862	-0.00014800752669676	0.00014800752669676	0.875274360914693	-1	-0.107391171364753	-0.0939967388841643	0.0939967388841643	Chick
169435	265	ZIC3_extended_-_-_(1489r)	ZIC3_extended_-_-_(353g)	ZIC3	TRUE	20:2456994-2457907	PXMP4	0.0443920195451663	-0.0304663907978058	-0.00135246461576687	0.00135246461576687	0.875274360914693	-1	-0.107391171364753	-0.0939967388841643	0.0939967388841643	Chick
169436	266	ZIC3_extended_-_-_(1489r)	ZIC3_extended_-_-_(353g)	ZIC3	TRUE	20:2594262-2595109	PXMP4	0.0167146190010533	-0.0349974932233116	-0.00058496976521959	0.00058496976521959	0.875274360914693	-1	-0.107391171364753	-0.0939967388841643	0.0939967388841643	Chick
169437	267	ZIC3_extended_-_-_(1489r)	ZIC3_extended_-_-_(353g)	ZIC3	TRUE	20:2433682-2434603	PXMP4	0.015647054115746	-0.0200892787628696	-0.00031433803194892	0.00031433803194892	0.875274360914693	-1	-0.107391171364753	-0.0939967388841643	0.0939967388841643	Chick
169438	268	ZIC3_extended_-_-_(1489r)	ZIC3_extended_-_-_(353g)	ZIC3	TRUE	Z:48306119-48306988	FER	0.0251573891185739	-0.0165458094303702	-0.00041624936612159	0.00041624936612159	1.83099707538013	-1	-0.134437854457162	-0.246155318331443	0.246155318331443	Chick
169439	269	ZIC3_extended_-_-_(1489r)	ZIC3_extended_-_-_(353g)	ZIC3	TRUE	Z:48397858-48398896	FER	0.0240763297799253	-0.013905969907616	-0.00033480471740547	0.00033480471740547	1.83099707538013	-1	-0.134437854457162	-0.246155318331443	0.246155318331443	Chick
169440	270	ZIC3_extended_-_-_(1489r)	ZIC3_extended_-_-_(353g)	ZIC3	TRUE	Z:48085319-48086191	FER	0.0591600459763244	-0.0110592737533081	-0.00065426714371046	0.00065426714371046	1.83099707538013	-1	-0.134437854457162	-0.246155318331443	0.246155318331443	Chick
169441	271	ZIC3_extended_-_-_(1489r)	ZIC3_extended_-_-_(353g)	ZIC3	TRUE	8:19030490-19031288	PIGK	0.0275962039076663	-0.0144970490081274	-0.00040006352048771	0.00040006352048771	1.01088812083739	-1	-0.088506238900906	-0.0894699055249224	0.0894699055249224	Chick
169442	272	ZIC3_extended_-_-_(1489r)	ZIC3_extended_-_-_(353g)	ZIC3	TRUE	8:18724377-18725278	PIGK	0.0336793440745595	-0.00271645003583366	-9.14882554181914e-05	9.14882554181914e-05	1.01088812083739	-1	-0.088506238900906	-0.0894699055249224	0.0894699055249224	Chick
169443	273	ZIC3_extended_-_-_(1489r)	ZIC3_extended_-_-_(353g)	ZIC3	TRUE	8:18900471-18901364	PIGK	0.032592793343841	-0.0220441643465567	-0.00071848089298499	0.00071848089298499	1.01088812083739	-1	-0.088506238900906	-0.0894699055249224	0.0894699055249224	Chick
169444	274	ZIC3_extended_-_-_(1489r)	ZIC3_extended_-_-_(353g)	ZIC3	TRUE	8:18894072-18894947	PIGK	0.0184917107341931	-0.00614457520300903	-0.00011362370723853	0.00011362370723853	1.01088812083739	-1	-0.088506238900906	-0.0894699055249224	0.0894699055249224	Chick
169445	275	ZIC3_extended_-_-_(1489r)	ZIC3_extended_-_-_(353g)	ZIC3	TRUE	8:18968568-18969502	PIGK	0.0122260337690318	-0.00651667851097407	-7.96731315370932e-05	7.96731315370932e-05	1.01088812083739	-1	-0.088506238900906	-0.0894699055249224	0.0894699055249224	Chick
169446	276	ZIC3_extended_-_-_(1489r)	ZIC3_extended_-_-_(353g)	ZIC3	TRUE	8:18868361-18869275	PIGK	0.0868803073138218	-0.0447814667238715	-0.00389062759093364	0.00389062759093364	1.01088812083739	-1	-0.088506238900906	-0.0894699055249224	0.0894699055249224	Chick
169447	277	ZIC3_extended_-_-_(1489r)	ZIC3_extended_-_-_(353g)	ZIC3	TRUE	1:112734240-112735147	TSPAN7	0.0185566211295708	-0.0737261366463898	-0.00136810798509402	0.00136810798509402	6.57332819246852	-1	-0.332816868634712	-2.18771450552565	2.18771450552565	Chick
169448	278	ZIC3_extended_-_-_(1489r)	ZIC3_extended_-_-_(353g)	ZIC3	TRUE	1:112812614-112813341	TSPAN7	0.00349349104084988	-0.046137501688552	-0.00016118094879615	0.00016118094879615	6.57332819246852	-1	-0.332816868634712	-2.18771450552565	2.18771450552565	Chick
169449	279	ZIC3_extended_-_-_(1489r)	ZIC3_extended_-_-_(353g)	ZIC3	TRUE	1:112741347-112742186	TSPAN7	0.0011528185293413	-0.00124821809936976	-1.43896895361264e-06	1.43896895361264e-06	6.57332819246852	-1	-0.332816868634712	-2.18771450552565	2.18771450552565	Chick
169450	280	ZIC3_extended_-_-_(1489r)	ZIC3_extended_-_-_(353g)	ZIC3	TRUE	1:112979343-112980278	TSPAN7	0.00114561540643353	-0.00327116607231776	-3.74749824944989e-06	3.74749824944989e-06	6.57332819246852	-1	-0.332816868634712	-2.18771450552565	2.18771450552565	Chick
169451	281	ZIC3_extended_-_-_(1489r)	ZIC3_extended_-_-_(353g)	ZIC3	TRUE	1:112804564-112805466	TSPAN7	0.00097241033324237	-0.00971180940568509	-9.44386382056871e-06	9.44386382056871e-06	6.57332819246852	-1	-0.332816868634712	-2.18771450552565	2.18771450552565	Chick
169452	282	ZIC3_extended_-_-_(1489r)	ZIC3_extended_-_-_(353g)	ZIC3	TRUE	1:112833808-112834665	TSPAN7	0.00176388439014389	-0.0490454167930255	-8.65104450893188e-05	8.65104450893188e-05	6.57332819246852	-1	-0.332816868634712	-2.18771450552565	2.18771450552565	Chick
169453	283	ZIC3_extended_-_-_(1489r)	ZIC3_extended_-_-_(353g)	ZIC3	TRUE	1:112789285-112790128	TSPAN7	0.00167644506491986	-0.0184447633981846	-3.09216325725011e-05	3.09216325725011e-05	6.57332819246852	-1	-0.332816868634712	-2.18771450552565	2.18771450552565	Chick
169454	284	ZIC3_extended_-_-_(1489r)	ZIC3_extended_-_-_(353g)	ZIC3	TRUE	26:4132534-4133401	SCUBE3	0.022090873620809	-0.0500123375223653	-0.00110481622768781	0.00110481622768781	0.863121588593607	-1	-0.162026236783685	-0.139848342886578	0.139848342886578	Chick
169455	285	ZIC3_extended_-_-_(1489r)	ZIC3_extended_-_-_(353g)	ZIC3	TRUE	26:4134153-4135057	SCUBE3	0.00511972483988229	-0.00788909311155661	-4.03899859673807e-05	4.03899859673807e-05	0.863121588593607	-1	-0.162026236783685	-0.139848342886578	0.139848342886578	Chick
169456	286	ZIC3_extended_-_-_(1489r)	ZIC3_extended_-_-_(353g)	ZIC3	TRUE	26:4192909-4193751	SCUBE3	0.00627594069136932	-0.0284121330905969	-0.00017831286219187	0.00017831286219187	0.863121588593607	-1	-0.162026236783685	-0.139848342886578	0.139848342886578	Chick
169457	287	ZIC3_extended_-_-_(1489r)	ZIC3_extended_-_-_(353g)	ZIC3	TRUE	26:4252089-4252987	SCUBE3	0.00504349166468194	-0.0011317916561122	-5.70818178375849e-06	5.70818178375849e-06	0.863121588593607	-1	-0.162026236783685	-0.139848342886578	0.139848342886578	Chick
169458	288	ZIC3_extended_-_-_(1489r)	ZIC3_extended_-_-_(353g)	ZIC3	TRUE	26:4299358-4300271	SCUBE3	0.0368484603075918	-0.0661806433671976	-0.00243865481024706	0.00243865481024706	0.863121588593607	-1	-0.162026236783685	-0.139848342886578	0.139848342886578	Chick
169459	289	ZIC3_extended_-_-_(1489r)	ZIC3_extended_-_-_(353g)	ZIC3	TRUE	24:2799436-2800350	B3GAT1	0.00040019927346095	-0.00962487291835077	-3.85186714907803e-06	3.85186714907803e-06	0.889299579743677	-1	-0.235048714753819	-0.209028723249863	0.209028723249863	Chick
169460	290	ZIC3_extended_-_-_(1489r)	ZIC3_extended_-_-_(353g)	ZIC3	TRUE	23:5641322-5641985	KIAA1522	0.00226453313446666	-0.00841271740439196	-1.905087731315e-05	1.905087731315e-05	1.93149634803893	-1	-0.313666049079532	-0.605844828300916	0.605844828300916	Chick
169461	291	ZIC3_extended_-_-_(1489r)	ZIC3_extended_-_-_(353g)	ZIC3	TRUE	23:5551578-5552324	KIAA1522	0.0829199621131141	-0.106849636996066	-0.00885996785151382	0.00885996785151382	1.93149634803893	-1	-0.313666049079532	-0.605844828300916	0.605844828300916	Chick
169462	292	ZIC3_extended_-_-_(1489r)	ZIC3_extended_-_-_(353g)	ZIC3	TRUE	23:5458130-5459033	KIAA1522	0.00854550791460612	-0.0461547924752583	-0.00039441614439432	0.00039441614439432	1.93149634803893	-1	-0.313666049079532	-0.605844828300916	0.605844828300916	Chick
169463	293	ZIC3_extended_-_-_(1489r)	ZIC3_extended_-_-_(353g)	ZIC3	TRUE	23:5678254-5679063	KIAA1522	0.00156344027345126	-0.00619519809209908	-9.68582219919615e-06	9.68582219919615e-06	1.93149634803893	-1	-0.313666049079532	-0.605844828300916	0.605844828300916	Chick
169464	294	ZIC3_extended_-_-_(1489r)	ZIC3_extended_-_-_(353g)	ZIC3	TRUE	23:5648103-5649047	KIAA1522	0.00192645947631335	-0.032654962684807	-6.29084623128056e-05	6.29084623128056e-05	1.93149634803893	-1	-0.313666049079532	-0.605844828300916	0.605844828300916	Chick
169465	295	ZIC3_extended_-_-_(1489r)	ZIC3_extended_-_-_(353g)	ZIC3	TRUE	23:5721092-5721984	KIAA1522	0.0421908110645992	-0.0701126489089782	-0.00295810952335727	0.00295810952335727	1.93149634803893	-1	-0.313666049079532	-0.605844828300916	0.605844828300916	Chick
169466	296	ZIC3_extended_-_-_(1489r)	ZIC3_extended_-_-_(353g)	ZIC3	TRUE	14:3957155-3957952	RADIL	0.0015825945850036	-0.00574560380330909	-9.0929614666931e-06	9.0929614666931e-06	0.971982314143915	-1	-0.173233176522573	-0.168379583802912	0.168379583802912	Chick
169467	297	ZIC3_extended_-_-_(1489r)	ZIC3_extended_-_-_(353g)	ZIC3	TRUE	14:3949200-3950095	RADIL	0.00490796047285105	-0.00742430985053951	-3.64382192846466e-05	3.64382192846466e-05	0.971982314143915	-1	-0.173233176522573	-0.168379583802912	0.168379583802912	Chick
169468	298	ZIC3_extended_-_-_(1489r)	ZIC3_extended_-_-_(353g)	ZIC3	TRUE	1:49329623-49330562	TCF20	0.0350589682183986	-0.0558368163759548	-0.00195758117074115	0.00195758117074115	0.762585192599523	-1	-0.133490766539386	-0.101798081911696	0.101798081911696	Chick
169469	299	ZIC3_extended_-_-_(1489r)	ZIC3_extended_-_-_(353g)	ZIC3	TRUE	1:49564432-49565287	TCF20	0.0279383060872122	-0.0430079572996045	-0.0012015694752221	0.0012015694752221	0.762585192599523	-1	-0.133490766539386	-0.101798081911696	0.101798081911696	Chick
169470	300	ZIC3_extended_-_-_(1489r)	ZIC3_extended_-_-_(353g)	ZIC3	TRUE	1:49453668-49454577	TCF20	0.0283358474334278	-0.0504184858757266	-0.00142865052359902	0.00142865052359902	0.762585192599523	-1	-0.133490766539386	-0.101798081911696	0.101798081911696	Chick
169471	301	ZIC3_extended_-_-_(1489r)	ZIC3_extended_-_-_(353g)	ZIC3	TRUE	1:49269939-49270737	TCF20	0.0207668237614321	-0.0202019785454519	-0.00041953092808563	0.00041953092808563	0.762585192599523	-1	-0.133490766539386	-0.101798081911696	0.101798081911696	Chick
169472	302	ZIC3_extended_-_-_(1489r)	ZIC3_extended_-_-_(353g)	ZIC3	TRUE	1:49355821-49356403	TCF20	0.00191320498441202	-0.0120603205726894	-2.30738654332764e-05	2.30738654332764e-05	0.762585192599523	-1	-0.133490766539386	-0.101798081911696	0.101798081911696	Chick
169473	303	ZIC3_extended_-_-_(1489r)	ZIC3_extended_-_-_(353g)	ZIC3	TRUE	1:49178035-49178859	TCF20	0.00346260713652609	-0.0174833511180333	-6.05379763516937e-05	6.05379763516937e-05	0.762585192599523	-1	-0.133490766539386	-0.101798081911696	0.101798081911696	Chick
169474	304	ZIC3_extended_-_-_(1489r)	ZIC3_extended_-_-_(353g)	ZIC3	TRUE	1:49361778-49362898	TCF20	0.0187072508130985	-0.0372608970938632	-0.00069704894745595	0.00069704894745595	0.762585192599523	-1	-0.133490766539386	-0.101798081911696	0.101798081911696	Chick
169475	305	ZIC3_extended_-_-_(1489r)	ZIC3_extended_-_-_(353g)	ZIC3	TRUE	1:49534498-49535402	TCF20	0.0151553131798091	-0.0209599252734144	-0.00031765423174399	0.00031765423174399	0.762585192599523	-1	-0.133490766539386	-0.101798081911696	0.101798081911696	Chick
169476	306	ZIC3_extended_-_-_(1489r)	ZIC3_extended_-_-_(353g)	ZIC3	TRUE	1:49521492-49522431	TCF20	0.00913130172680266	-0.0246581101385539	-0.00022516064368786	0.00022516064368786	0.762585192599523	-1	-0.133490766539386	-0.101798081911696	0.101798081911696	Chick
169477	307	ZIC3_extended_-_-_(1489r)	ZIC3_extended_-_-_(353g)	ZIC3	TRUE	22:2639377-2640257	SFRP1	0.0020787618734443	-0.00109112171837072	-2.26818222743611e-06	2.26818222743611e-06	1.32911674026928	-1	-0.323849396008766	-0.430433653561348	0.430433653561348	Chick
169478	308	ZIC3_extended_-_-_(1489r)	ZIC3_extended_-_-_(353g)	ZIC3	TRUE	22:2677723-2678675	SFRP1	0.0274707754902241	-0.127973138708791	-0.00351552136224849	0.00351552136224849	1.32911674026928	-1	-0.323849396008766	-0.430433653561348	0.430433653561348	Chick
169479	309	ZIC3_extended_-_-_(1489r)	ZIC3_extended_-_-_(353g)	ZIC3	TRUE	22:2650518-2651342	SFRP1	0.00082445892483554	-0.0156660680419028	-1.29160296142276e-05	1.29160296142276e-05	1.32911674026928	-1	-0.323849396008766	-0.430433653561348	0.430433653561348	Chick
169480	310	ZIC3_extended_-_-_(1489r)	ZIC3_extended_-_-_(353g)	ZIC3	TRUE	22:2588720-2589464	SFRP1	0.00176752209519356	-0.00239969786464873	-4.24151899755545e-06	4.24151899755545e-06	1.32911674026928	-1	-0.323849396008766	-0.430433653561348	0.430433653561348	Chick
169481	311	ZIC3_extended_-_-_(1489r)	ZIC3_extended_-_-_(353g)	ZIC3	TRUE	22:2879008-2879907	SFRP1	0.00165855531569496	-0.0293994651852416	-4.87606392615716e-05	4.87606392615716e-05	1.32911674026928	-1	-0.323849396008766	-0.430433653561348	0.430433653561348	Chick
169482	312	ZIC3_extended_-_-_(1489r)	ZIC3_extended_-_-_(353g)	ZIC3	TRUE	22:2692821-2693709	SFRP1	0.0891298391266733	-0.191252955059968	-0.0170463451169958	0.0170463451169958	1.32911674026928	-1	-0.323849396008766	-0.430433653561348	0.430433653561348	Chick
169483	313	ZIC3_extended_-_-_(1489r)	ZIC3_extended_-_-_(353g)	ZIC3	TRUE	22:2702105-2702996	SFRP1	0.0522950187639478	-0.148427137115944	-0.00776199992055735	0.00776199992055735	1.32911674026928	-1	-0.323849396008766	-0.430433653561348	0.430433653561348	Chick
169484	314	ZIC3_extended_-_-_(1489r)	ZIC3_extended_-_-_(353g)	ZIC3	TRUE	22:2707161-2708011	SFRP1	0.00067237053478771	-0.0125973895068064	-8.47011351962058e-06	8.47011351962058e-06	1.32911674026928	-1	-0.323849396008766	-0.430433653561348	0.430433653561348	Chick
169485	315	ZIC3_extended_-_-_(1489r)	ZIC3_extended_-_-_(353g)	ZIC3	TRUE	22:2721062-2721967	SFRP1	0.00141275205268224	-0.0432644297269922	-6.11219119049351e-05	6.11219119049351e-05	1.32911674026928	-1	-0.323849396008766	-0.430433653561348	0.430433653561348	Chick
169486	316	ZIC3_extended_-_-_(1489r)	ZIC3_extended_-_-_(353g)	ZIC3	TRUE	22:2673497-2674405	SFRP1	0.00284987481866024	-0.0646651042621048	-0.00018428745228261	0.00018428745228261	1.32911674026928	-1	-0.323849396008766	-0.430433653561348	0.430433653561348	Chick
169487	317	ZIC3_extended_-_-_(1489r)	ZIC3_extended_-_-_(353g)	ZIC3	TRUE	22:2662545-2663364	SFRP1	0.00993274839579826	-0.0947651694743236	-0.00094127858507363	0.00094127858507363	1.32911674026928	-1	-0.323849396008766	-0.430433653561348	0.430433653561348	Chick
169488	318	ZIC3_extended_-_-_(1489r)	ZIC3_extended_-_-_(353g)	ZIC3	TRUE	19:5857462-5858361	INPP5K	0.00396380940025931	-0.0033285888305598	-1.31938916961711e-05	1.31938916961711e-05	0.768391992680304	-1	-0.13281387692768	-0.102053119548057	0.102053119548057	Chick
169489	319	ZIC3_extended_-_-_(1489r)	ZIC3_extended_-_-_(353g)	ZIC3	TRUE	19:5850231-5851137	INPP5K	0.0747461084306224	-0.0606137879621353	-0.00453064476740851	0.00453064476740851	0.768391992680304	-1	-0.13281387692768	-0.102053119548057	0.102053119548057	Chick
169490	320	ZIC3_extended_-_-_(1489r)	ZIC3_extended_-_-_(353g)	ZIC3	TRUE	19:5885904-5886817	INPP5K	0.00675279680495455	-0.00670467445966006	-4.52753042694529e-05	4.52753042694529e-05	0.768391992680304	-1	-0.13281387692768	-0.102053119548057	0.102053119548057	Chick
169491	321	ZIC3_extended_-_-_(1489r)	ZIC3_extended_-_-_(353g)	ZIC3	TRUE	19:5863622-5864374	INPP5K	0.00471276397661636	-0.0126587783946362	-5.96578348062109e-05	5.96578348062109e-05	0.768391992680304	-1	-0.13281387692768	-0.102053119548057	0.102053119548057	Chick
169492	322	ZIC3_extended_-_-_(1489r)	ZIC3_extended_-_-_(353g)	ZIC3	TRUE	19:5599909-5600818	INPP5K	0.0216471693534848	-0.0180977724090889	-0.00039176554426037	0.00039176554426037	0.768391992680304	-1	-0.13281387692768	-0.102053119548057	0.102053119548057	Chick
169493	323	ZIC3_extended_-_-_(1489r)	ZIC3_extended_-_-_(353g)	ZIC3	TRUE	19:5625211-5625990	INPP5K	0.038807423083911	-0.00337538694632463	-0.00013099006929793	0.00013099006929793	0.768391992680304	-1	-0.13281387692768	-0.102053119548057	0.102053119548057	Chick
169494	324	ZIC3_extended_-_-_(1489r)	ZIC3_extended_-_-_(353g)	ZIC3	TRUE	19:5704914-5705816	INPP5K	0.0811423400997632	-0.060955177307739	-0.00494604572794593	0.00494604572794593	0.768391992680304	-1	-0.13281387692768	-0.102053119548057	0.102053119548057	Chick
169495	325	ZIC3_extended_-_-_(1489r)	ZIC3_extended_-_-_(353g)	ZIC3	TRUE	19:5638218-5639077	INPP5K	0.00194787309003506	-0.0188964097103384	-3.68078079730454e-05	3.68078079730454e-05	0.768391992680304	-1	-0.13281387692768	-0.102053119548057	0.102053119548057	Chick
169496	326	ZIC3_extended_-_-_(1489r)	ZIC3_extended_-_-_(353g)	ZIC3	TRUE	1:37966335-37967232	KCNC2	0.00869999315516923	-0.0281632533269489	-0.00024502011117175	0.00024502011117175	0.784046521444114	-1	-0.16083098131269	-0.126098971438658	0.126098971438658	Chick
169497	327	ZIC3_extended_-_-_(1489r)	ZIC3_extended_-_-_(353g)	ZIC3	TRUE	1:37631779-37632685	KCNC2	0.0074584656963055	-0.0267386964504701	-0.00019942965023975	0.00019942965023975	0.784046521444114	-1	-0.16083098131269	-0.126098971438658	0.126098971438658	Chick
169498	328	ZIC3_extended_-_-_(1489r)	ZIC3_extended_-_-_(353g)	ZIC3	TRUE	1:37894932-37895798	KCNC2	0.0194269363454854	-0.0502302847321214	-0.00097582054410652	0.00097582054410652	0.784046521444114	-1	-0.16083098131269	-0.126098971438658	0.126098971438658	Chick
169499	329	ZIC3_extended_-_-_(1489r)	ZIC3_extended_-_-_(353g)	ZIC3	TRUE	1:37956442-37957323	KCNC2	0.00972194880575724	-0.0325806633092244	-0.00031674754074989	0.00031674754074989	0.784046521444114	-1	-0.16083098131269	-0.126098971438658	0.126098971438658	Chick
169500	330	ZIC3_extended_-_-_(1489r)	ZIC3_extended_-_-_(353g)	ZIC3	TRUE	1:37900946-37901788	KCNC2	0.0375748016537043	-0.0530785177753221	-0.00199441477748034	0.00199441477748034	0.784046521444114	-1	-0.16083098131269	-0.126098971438658	0.126098971438658	Chick
169501	331	ZIC3_extended_-_-_(1489r)	ZIC3_extended_-_-_(353g)	ZIC3	TRUE	1:37953891-37954796	KCNC2	0.019703185160425	-0.0463529233846874	-0.00091330023217549	0.00091330023217549	0.784046521444114	-1	-0.16083098131269	-0.126098971438658	0.126098971438658	Chick
169502	332	ZIC3_extended_-_-_(1489r)	ZIC3_extended_-_-_(353g)	ZIC3	TRUE	1:37917058-37917958	KCNC2	0.0216709962181665	-0.0139867558720406	-0.00030310693360741	0.00030310693360741	0.784046521444114	-1	-0.16083098131269	-0.126098971438658	0.126098971438658	Chick
169503	333	ZIC3_extended_-_-_(1489r)	ZIC3_extended_-_-_(353g)	ZIC3	TRUE	9:4127106-4128010	RYK	0.0070312448113021	-0.0191492092121889	-0.00013464277791374	0.00013464277791374	4.04183083964723	-1	-0.286333647860501	-1.15731216835126	1.15731216835126	Chick
169504	334	ZIC3_extended_-_-_(1489r)	ZIC3_extended_-_-_(353g)	ZIC3	TRUE	9:4046111-4046876	RYK	0.00343320339813292	-0.0117815552872916	-4.04484756476203e-05	4.04484756476203e-05	4.04183083964723	-1	-0.286333647860501	-1.15731216835126	1.15731216835126	Chick
169505	335	ZIC3_extended_-_-_(1489r)	ZIC3_extended_-_-_(353g)	ZIC3	TRUE	9:4265492-4266404	RYK	0.0423996528203348	-0.086622551605753	-0.00367276611449546	0.00367276611449546	4.04183083964723	-1	-0.286333647860501	-1.15731216835126	1.15731216835126	Chick
169506	336	ZIC3_extended_-_-_(1489r)	ZIC3_extended_-_-_(353g)	ZIC3	TRUE	9:4130570-4131410	RYK	0.00598714250548374	-0.0414409825780782	-0.00024811306826222	0.00024811306826222	4.04183083964723	-1	-0.286333647860501	-1.15731216835126	1.15731216835126	Chick
169507	337	ZIC3_extended_-_-_(1489r)	ZIC3_extended_-_-_(353g)	ZIC3	TRUE	9:4032422-4033208	RYK	0.00253498639528397	-0.0114640313149063	-2.9061163418397e-05	2.9061163418397e-05	4.04183083964723	-1	-0.286333647860501	-1.15731216835126	1.15731216835126	Chick
169508	338	ZIC3_extended_-_-_(1489r)	ZIC3_extended_-_-_(353g)	ZIC3	TRUE	17:1074468-1075364	EXFABP	0.012685108113669	-0.0027285638092767	-3.46121269157194e-05	3.46121269157194e-05	1.86973681790715	-1	-0.181545802801064	-0.339442871633661	0.339442871633661	Chick
169509	339	ZIC3_extended_-_-_(1489r)	ZIC3_extended_-_-_(353g)	ZIC3	TRUE	17:1081078-1081985	EXFABP	0.00974138201296509	-0.00586481494995277	-5.71314028628388e-05	5.71314028628388e-05	1.86973681790715	-1	-0.181545802801064	-0.339442871633661	0.339442871633661	Chick
169510	340	ZIC3_extended_-_-_(1489r)	ZIC3_extended_-_-_(353g)	ZIC3	TRUE	17:1116962-1117884	EXFABP	0.00306502074175725	-0.0241778981285208	-7.41057592560103e-05	7.41057592560103e-05	1.86973681790715	-1	-0.181545802801064	-0.339442871633661	0.339442871633661	Chick
169511	341	ZIC3_extended_-_-_(1489r)	ZIC3_extended_-_-_(353g)	ZIC3	TRUE	20:10452310-10453182	HM13	0.0303308669664966	-0.0505528978767968	-0.00153331322027201	0.00153331322027201	1.61506908285265	-1	-0.120241163884013	-0.194197786275288	0.194197786275288	Chick
169512	342	ZIC3_extended_-_-_(1489r)	ZIC3_extended_-_-_(353g)	ZIC3	TRUE	20:10188702-10189634	HM13	0.0250492362497479	-0.0346259673762212	-0.00086735403718302	0.00086735403718302	1.61506908285265	-1	-0.120241163884013	-0.194197786275288	0.194197786275288	Chick
169513	343	ZIC3_extended_-_-_(1489r)	ZIC3_extended_-_-_(353g)	ZIC3	TRUE	20:10368069-10368958	HM13	0.0057639275798292	-0.0175785444644947	-0.00010132145725215	0.00010132145725215	1.61506908285265	-1	-0.120241163884013	-0.194197786275288	0.194197786275288	Chick
169514	344	ZIC3_extended_-_-_(1489r)	ZIC3_extended_-_-_(353g)	ZIC3	TRUE	20:10266813-10267774	HM13	0.00378581761073796	-0.0154939643385337	-5.86573230529669e-05	5.86573230529669e-05	1.61506908285265	-1	-0.120241163884013	-0.194197786275288	0.194197786275288	Chick
169515	345	ZIC3_extended_-_-_(1489r)	ZIC3_extended_-_-_(353g)	ZIC3	TRUE	20:10364528-10365158	HM13	0.0118810143442668	-0.0157305520980924	-0.00018689491512067	0.00018689491512067	1.61506908285265	-1	-0.120241163884013	-0.194197786275288	0.194197786275288	Chick
169516	346	ZIC3_extended_-_-_(1489r)	ZIC3_extended_-_-_(353g)	ZIC3	TRUE	20:10358729-10359577	HM13	0.00537883493388769	-0.00778004502545129	-4.18475779701166e-05	4.18475779701166e-05	1.61506908285265	-1	-0.120241163884013	-0.194197786275288	0.194197786275288	Chick
169517	347	ZIC3_extended_-_-_(1489r)	ZIC3_extended_-_-_(353g)	ZIC3	TRUE	7:27802809-27803671	FAIM	0.0262579986793846	-0.0219020399669833	-0.00057510373652887	0.00057510373652887	1.7256489138343	-1	-0.08511581457776	-0.146880012976233	0.146880012976233	Chick
169518	348	ZIC3_extended_-_-_(1489r)	ZIC3_extended_-_-_(353g)	ZIC3	TRUE	7:27970418-27971152	FAIM	0.0133411278524481	-0.00277984254761722	-3.70862348374364e-05	3.70862348374364e-05	1.7256489138343	-1	-0.08511581457776	-0.146880012976233	0.146880012976233	Chick
169519	349	ZIC3_extended_-_-_(1489r)	ZIC3_extended_-_-_(353g)	ZIC3	TRUE	7:28033042-28034088	FAIM	0.0228482930513826	-0.00748685261004853	-0.00017106180246689	0.00017106180246689	1.7256489138343	-1	-0.08511581457776	-0.146880012976233	0.146880012976233	Chick
169520	350	ZIC3_extended_-_-_(1489r)	ZIC3_extended_-_-_(353g)	ZIC3	TRUE	7:27780740-27781616	FAIM	0.0426877273846646	-0.0284302720331629	-0.00121362370202351	0.00121362370202351	1.7256489138343	-1	-0.08511581457776	-0.146880012976233	0.146880012976233	Chick
169521	351	ZIC3_extended_-_-_(1489r)	ZIC3_extended_-_-_(353g)	ZIC3	TRUE	17:9316546-9317397	PDCL	0.0255161977991518	-0.0265520587890511	-0.00067750758403613	0.00067750758403613	0.647037792038801	-1	-0.0606669041897396	-0.0392537797367586	0.0392537797367586	Chick
169522	352	ZIC3_extended_-_-_(1489r)	ZIC3_extended_-_-_(353g)	ZIC3	TRUE	17:9427222-9427873	PDCL	0.0101406695764032	-0.00799594887042432	-8.10842754447878e-05	8.10842754447878e-05	0.647037792038801	-1	-0.0606669041897396	-0.0392537797367586	0.0392537797367586	Chick
169523	353	ZIC3_extended_-_-_(1489r)	ZIC3_extended_-_-_(353g)	ZIC3	TRUE	17:9376316-9377214	PDCL	0.0130933021340802	-0.00819241435498746	-0.00010726575635742	0.00010726575635742	0.647037792038801	-1	-0.0606669041897396	-0.0392537797367586	0.0392537797367586	Chick
169524	354	ZIC3_extended_-_-_(1489r)	ZIC3_extended_-_-_(353g)	ZIC3	TRUE	17:9289100-9290001	PDCL	0.0245053612963817	-0.0195585627902616	-0.00047928964761332	0.00047928964761332	0.647037792038801	-1	-0.0606669041897396	-0.0392537797367586	0.0392537797367586	Chick
169525	355	ZIC3_extended_-_-_(1489r)	ZIC3_extended_-_-_(353g)	ZIC3	TRUE	7:5158292-5159156	CXCR7	0.00197154522618458	-0.0181572231874287	-3.5797786695943e-05	3.5797786695943e-05	2.12891970737794	-1	-0.238587920709589	-0.50793452634097	0.50793452634097	Chick
169526	356	ZIC3_extended_-_-_(1489r)	ZIC3_extended_-_-_(353g)	ZIC3	TRUE	7:5279710-5280599	CXCR7	0.00150886162164493	-0.0509750775239204	-7.69143381362187e-05	7.69143381362187e-05	2.12891970737794	-1	-0.238587920709589	-0.50793452634097	0.50793452634097	Chick
169527	357	ZIC3_extended_-_-_(1489r)	ZIC3_extended_-_-_(353g)	ZIC3	TRUE	7:5118609-5119421	CXCR7	0.00196044065642029	-0.0293157556323501	-5.74717992153414e-05	5.74717992153414e-05	2.12891970737794	-1	-0.238587920709589	-0.50793452634097	0.50793452634097	Chick
169528	358	ZIC3_extended_-_-_(1489r)	ZIC3_extended_-_-_(353g)	ZIC3	TRUE	7:5288893-5289800	CXCR7	0.00159731359550804	-0.039334909468232	-6.28301856716849e-05	6.28301856716849e-05	2.12891970737794	-1	-0.238587920709589	-0.50793452634097	0.50793452634097	Chick
169529	359	ZIC3_extended_-_-_(1489r)	ZIC3_extended_-_-_(353g)	ZIC3	TRUE	7:5139547-5140362	CXCR7	0.00356377787638036	-0.0509436843305854	-0.00018155197515864	0.00018155197515864	2.12891970737794	-1	-0.238587920709589	-0.50793452634097	0.50793452634097	Chick
169530	360	ZIC3_extended_-_-_(1489r)	ZIC3_extended_-_-_(353g)	ZIC3	TRUE	7:5074083-5074983	CXCR7	0.0008397714134887	-0.00474798804634019	-3.98722463290258e-06	3.98722463290258e-06	2.12891970737794	-1	-0.238587920709589	-0.50793452634097	0.50793452634097	Chick
169531	361	ZIC3_extended_-_-_(1489r)	ZIC3_extended_-_-_(353g)	ZIC3	TRUE	7:5300128-5300763	CXCR7	0.00676910493858586	-0.0472389996283403	-0.00031976574567805	0.00031976574567805	2.12891970737794	-1	-0.238587920709589	-0.50793452634097	0.50793452634097	Chick
169532	362	ZIC3_extended_-_-_(1489r)	ZIC3_extended_-_-_(353g)	ZIC3	TRUE	7:5232712-5233519	CXCR7	0.0008600854699396	-0.0365115025938533	-3.14030128666353e-05	3.14030128666353e-05	2.12891970737794	-1	-0.238587920709589	-0.50793452634097	0.50793452634097	Chick
169533	363	ZIC3_extended_-_-_(1489r)	ZIC3_extended_-_-_(353g)	ZIC3	TRUE	2:141068989-141069979	NDRG1	0.0039360382479442	-0.0115338643735895	-4.53977313210495e-05	4.53977313210495e-05	0.908976032260432	-1	-0.148591847917548	-0.135066428346339	0.135066428346339	Chick
169534	364	ZIC3_extended_-_-_(1489r)	ZIC3_extended_-_-_(353g)	ZIC3	TRUE	2:141062705-141063582	NDRG1	0.00502714562512176	-0.00761831639140081	-3.82983859178241e-05	3.82983859178241e-05	0.908976032260432	-1	-0.148591847917548	-0.135066428346339	0.135066428346339	Chick
169535	365	ZIC3_extended_-_-_(1489r)	ZIC3_extended_-_-_(353g)	ZIC3	TRUE	2:141020456-141021334	NDRG1	0.00645269125576036	-0.0250673659687066	-0.00016175197319121	0.00016175197319121	0.908976032260432	-1	-0.148591847917548	-0.135066428346339	0.135066428346339	Chick
169536	366	ZIC3_extended_-_-_(1489r)	ZIC3_extended_-_-_(353g)	ZIC3	TRUE	2:140983988-140984913	NDRG1	0.0138425672137227	-0.0445998234544154	-0.00061737605388791	0.00061737605388791	0.908976032260432	-1	-0.148591847917548	-0.135066428346339	0.135066428346339	Chick
169537	367	ZIC3_extended_-_-_(1489r)	ZIC3_extended_-_-_(353g)	ZIC3	TRUE	2:140996074-140996987	NDRG1	0.00525686773608989	-0.00396624266108775	-2.08500130785755e-05	2.08500130785755e-05	0.908976032260432	-1	-0.148591847917548	-0.135066428346339	0.135066428346339	Chick
169538	368	ZIC3_extended_-_-_(1489r)	ZIC3_extended_-_-_(353g)	ZIC3	TRUE	2:140914748-140915578	NDRG1	0.00694625901163285	-0.00122711098656364	-8.52383074869141e-06	8.52383074869141e-06	0.908976032260432	-1	-0.148591847917548	-0.135066428346339	0.135066428346339	Chick
169539	369	ZIC3_extended_-_-_(1489r)	ZIC3_extended_-_-_(353g)	ZIC3	TRUE	3:15139429-15140275	DTD1	0.00627233498573337	-0.00255606742981527	-1.6032511165924e-05	1.6032511165924e-05	0.679614082889683	-1	-0.0866639481302822	-0.0588980396281608	0.0588980396281608	Chick
169540	370	ZIC3_extended_-_-_(1489r)	ZIC3_extended_-_-_(353g)	ZIC3	TRUE	3:15000034-15000912	DTD1	0.0325347494050807	-0.0318313868976671	-0.00103562619593176	0.00103562619593176	0.679614082889683	-1	-0.0866639481302822	-0.0588980396281608	0.0588980396281608	Chick
169541	371	ZIC3_extended_-_-_(1489r)	ZIC3_extended_-_-_(353g)	ZIC3	TRUE	3:14946922-14947828	DTD1	0.0273867686117312	-0.00853259770433185	-0.00023368027898552	0.00023368027898552	0.679614082889683	-1	-0.0866639481302822	-0.0588980396281608	0.0588980396281608	Chick
169542	372	ZIC3_extended_-_-_(1489r)	ZIC3_extended_-_-_(353g)	ZIC3	TRUE	3:15194555-15195349	DTD1	0.105684248598932	-0.0684106811536676	-0.00722993143386645	0.00722993143386645	0.679614082889683	-1	-0.0866639481302822	-0.0588980396281608	0.0588980396281608	Chick
169543	373	ZIC3_extended_-_-_(1489r)	ZIC3_extended_-_-_(353g)	ZIC3	TRUE	1:165568828-165569760	LECT1	0.00148951120893955	-0.00781078123160824	-1.16342461950552e-05	1.16342461950552e-05	0.753695571654982	-1	-0.233559663590682	-0.176032884165524	0.176032884165524	Chick
169544	374	ZIC3_extended_-_-_(1489r)	ZIC3_extended_-_-_(353g)	ZIC3	TRUE	1:165685389-165686326	LECT1	0.00069498649483554	-0.0119361480379586	-8.29546168673896e-06	8.29546168673896e-06	0.753695571654982	-1	-0.233559663590682	-0.176032884165524	0.176032884165524	Chick
169545	375	ZIC3_extended_-_-_(1489r)	ZIC3_extended_-_-_(353g)	ZIC3	TRUE	1:165610504-165611260	LECT1	0.00218013891206571	-0.0191435403731542	-4.17355772822145e-05	4.17355772822145e-05	0.753695571654982	-1	-0.233559663590682	-0.176032884165524	0.176032884165524	Chick
169546	376	ZIC3_extended_-_-_(1489r)	ZIC3_extended_-_-_(353g)	ZIC3	TRUE	1:165500780-165501576	LECT1	0.00990190698472944	-0.0888319676831474	-0.00087960588126901	0.00087960588126901	0.753695571654982	-1	-0.233559663590682	-0.176032884165524	0.176032884165524	Chick
169547	377	ZIC3_extended_-_-_(1489r)	ZIC3_extended_-_-_(353g)	ZIC3	TRUE	1:165573248-165574134	LECT1	0.00170436749004981	-0.00858223190773061	-1.46272770556043e-05	1.46272770556043e-05	0.753695571654982	-1	-0.233559663590682	-0.176032884165524	0.176032884165524	Chick
169548	378	ZIC3_extended_-_-_(1489r)	ZIC3_extended_-_-_(353g)	ZIC3	TRUE	1:165501974-165502785	LECT1	0.00643632365464818	-0.0610461983992641	-0.00039291309078352	0.00039291309078352	0.753695571654982	-1	-0.233559663590682	-0.176032884165524	0.176032884165524	Chick
169549	379	ZIC3_extended_-_-_(1489r)	ZIC3_extended_-_-_(353g)	ZIC3	TRUE	1:165509221-165510028	LECT1	0.00961503047366552	-0.0273842449261204	-0.00026330034946296	0.00026330034946296	0.753695571654982	-1	-0.233559663590682	-0.176032884165524	0.176032884165524	Chick
169550	380	ZIC3_extended_-_-_(1489r)	ZIC3_extended_-_-_(353g)	ZIC3	TRUE	4:2523844-2524754	GDPD2	0.0663300731360693	-0.0639327956400464	-0.00424066701059765	0.00424066701059765	2.70945377784337	-1	-0.220159601273694	-0.5965122633995	0.5965122633995	Chick
169551	381	ZIC3_extended_-_-_(1489r)	ZIC3_extended_-_-_(353g)	ZIC3	TRUE	4:2521679-2522568	GDPD2	0.0133769753466534	-0.00485214340946158	-6.49070027667946e-05	6.49070027667946e-05	2.70945377784337	-1	-0.220159601273694	-0.5965122633995	0.5965122633995	Chick
169552	382	ZIC3_extended_-_-_(1489r)	ZIC3_extended_-_-_(353g)	ZIC3	TRUE	4:2392287-2393025	GDPD2	0.0121912006845114	-0.0161023186675251	-0.00019630659836175	0.00019630659836175	2.70945377784337	-1	-0.220159601273694	-0.5965122633995	0.5965122633995	Chick
169553	383	ZIC3_extended_-_-_(1489r)	ZIC3_extended_-_-_(353g)	ZIC3	TRUE	4:2440657-2441519	GDPD2	0.00882052365509547	-0.0243430631625737	-0.00021471856446296	0.00021471856446296	2.70945377784337	-1	-0.220159601273694	-0.5965122633995	0.5965122633995	Chick
169554	384	ZIC3_extended_-_-_(1489r)	ZIC3_extended_-_-_(353g)	ZIC3	TRUE	4:2574039-2574976	GDPD2	0.00970672753495294	-0.0298810579938062	-0.000290047288402	0.000290047288402	2.70945377784337	-1	-0.220159601273694	-0.5965122633995	0.5965122633995	Chick
169555	385	ZIC3_extended_-_-_(1489r)	ZIC3_extended_-_-_(353g)	ZIC3	TRUE	4:2640888-2641793	GDPD2	0.00706978949803947	-0.00838497014980972	-5.92799739064993e-05	5.92799739064993e-05	2.70945377784337	-1	-0.220159601273694	-0.5965122633995	0.5965122633995	Chick
169556	386	ZIC3_extended_-_-_(1489r)	ZIC3_extended_-_-_(353g)	ZIC3	TRUE	4:2431040-2431885	GDPD2	0.0282437452213401	-0.0274398303503095	-0.00077500357733093	0.00077500357733093	2.70945377784337	-1	-0.220159601273694	-0.5965122633995	0.5965122633995	Chick
169557	387	ZIC3_extended_-_-_(1489r)	ZIC3_extended_-_-_(353g)	ZIC3	TRUE	4:2620297-2621196	GDPD2	0.00738006972153012	-0.0165945729657516	-0.00012246910548626	0.00012246910548626	2.70945377784337	-1	-0.220159601273694	-0.5965122633995	0.5965122633995	Chick
169558	388	ZIC3_extended_-_-_(1489r)	ZIC3_extended_-_-_(353g)	ZIC3	TRUE	2:17676505-17677391	BMI1	0.0902371500710613	-0.0832646776993307	-0.00751356721717305	0.00751356721717305	0.697500877241293	-1	-0.129155207685388	-0.0900858706608397	0.0900858706608397	Chick
169559	389	ZIC3_extended_-_-_(1489r)	ZIC3_extended_-_-_(353g)	ZIC3	TRUE	2:17582694-17583612	BMI1	0.00826193183944226	-0.0149511996324333	-0.00012352579228105	0.00012352579228105	0.697500877241293	-1	-0.129155207685388	-0.0900858706608397	0.0900858706608397	Chick
169560	390	ZIC3_extended_-_-_(1489r)	ZIC3_extended_-_-_(353g)	ZIC3	TRUE	2:17774884-17775729	BMI1	0.00344082315346219	-0.00107980235323064	-3.71540893815897e-06	3.71540893815897e-06	0.697500877241293	-1	-0.129155207685388	-0.0900858706608397	0.0900858706608397	Chick
169561	391	ZIC3_extended_-_-_(1489r)	ZIC3_extended_-_-_(353g)	ZIC3	TRUE	2:17513535-17514408	BMI1	0.0437466547608452	-0.0624156623450157	-0.00273047643227688	0.00273047643227688	0.697500877241293	-1	-0.129155207685388	-0.0900858706608397	0.0900858706608397	Chick
169562	392	ZIC3_extended_-_-_(1489r)	ZIC3_extended_-_-_(353g)	ZIC3	TRUE	2:17700195-17700971	BMI1	0.00853852384175178	-0.0209238073379235	-0.00017865842781508	0.00017865842781508	0.697500877241293	-1	-0.129155207685388	-0.0900858706608397	0.0900858706608397	Chick
169563	393	ZIC3_extended_-_-_(1489r)	ZIC3_extended_-_-_(353g)	ZIC3	TRUE	2:17757008-17757924	BMI1	0.0163930764713409	-0.0309875466527225	-0.00050798122193732	0.00050798122193732	0.697500877241293	-1	-0.129155207685388	-0.0900858706608397	0.0900858706608397	Chick
169564	394	ZIC3_extended_-_-_(1489r)	ZIC3_extended_-_-_(353g)	ZIC3	TRUE	3:51897957-51898769	PLAGL1	0.038921544684548	-0.0832516152772355	-0.00324028146407372	0.00324028146407372	0.719674001231769	-1	-0.168876839914789	-0.121536271096853	0.121536271096853	Chick
169565	395	ZIC3_extended_-_-_(1489r)	ZIC3_extended_-_-_(353g)	ZIC3	TRUE	3:52055167-52056160	PLAGL1	0.00367899555616443	-0.0134783013360978	-4.9586610720149e-05	4.9586610720149e-05	0.719674001231769	-1	-0.168876839914789	-0.121536271096853	0.121536271096853	Chick
169566	396	ZIC3_extended_-_-_(1489r)	ZIC3_extended_-_-_(353g)	ZIC3	TRUE	3:52104350-52105196	PLAGL1	0.00601942469314486	-0.0339134014314856	-0.00020413916600521	0.00020413916600521	0.719674001231769	-1	-0.168876839914789	-0.121536271096853	0.121536271096853	Chick
169567	397	ZIC3_extended_-_-_(1489r)	ZIC3_extended_-_-_(353g)	ZIC3	TRUE	3:51906374-51907192	PLAGL1	0.00173554263955772	-0.00360089599371076	-6.24950853769763e-06	6.24950853769763e-06	0.719674001231769	-1	-0.168876839914789	-0.121536271096853	0.121536271096853	Chick
169568	398	ZIC3_extended_-_-_(1489r)	ZIC3_extended_-_-_(353g)	ZIC3	TRUE	3:52068148-52069041	PLAGL1	0.00812634063007975	-0.0187429795470167	-0.00015231183622167	0.00015231183622167	0.719674001231769	-1	-0.168876839914789	-0.121536271096853	0.121536271096853	Chick
169569	399	ZIC3_extended_-_-_(1489r)	ZIC3_extended_-_-_(353g)	ZIC3	TRUE	21:6453170-6454073	TRIM62	0.0708458046408793	-0.0603807842113802	-0.00427772524230252	0.00427772524230252	2.57374849611952	-1	-0.215677226092413	-0.555098936302577	0.555098936302577	Chick
169570	400	ZIC3_extended_-_-_(1489r)	ZIC3_extended_-_-_(353g)	ZIC3	TRUE	21:6630106-6630964	TRIM62	0.0113961676140355	-0.0293133771817207	-0.00033406015969633	0.00033406015969633	2.57374849611952	-1	-0.215677226092413	-0.555098936302577	0.555098936302577	Chick
169571	401	ZIC3_extended_-_-_(1489r)	ZIC3_extended_-_-_(353g)	ZIC3	TRUE	21:6372399-6373226	TRIM62	0.0278370399168037	-0.0417922636888792	-0.00116337291252091	0.00116337291252091	2.57374849611952	-1	-0.215677226092413	-0.555098936302577	0.555098936302577	Chick
169572	402	ZIC3_extended_-_-_(1489r)	ZIC3_extended_-_-_(353g)	ZIC3	TRUE	21:6379219-6380054	TRIM62	0.0154411191942326	-0.00631576456313889	-9.75224734221383e-05	9.75224734221383e-05	2.57374849611952	-1	-0.215677226092413	-0.555098936302577	0.555098936302577	Chick
169573	403	ZIC3_extended_-_-_(1489r)	ZIC3_extended_-_-_(353g)	ZIC3	TRUE	21:6555703-6556520	TRIM62	0.00551203561107987	-0.024876480672847	-0.00013712004734707	0.00013712004734707	2.57374849611952	-1	-0.215677226092413	-0.555098936302577	0.555098936302577	Chick
169574	404	ZIC3_extended_-_-_(1489r)	ZIC3_extended_-_-_(353g)	ZIC3	TRUE	6:29518053-29518897	HSPA12A	0.00077982451847719	-0.0195676906779605	-1.52593649606512e-05	1.52593649606512e-05	2.31011541760458	-1	-0.3362096159492	-0.776683017351162	0.776683017351162	Chick
169575	405	ZIC3_extended_-_-_(1489r)	ZIC3_extended_-_-_(353g)	ZIC3	TRUE	6:29782098-29783006	HSPA12A	0.00369623429023024	-0.00160369532965432	-5.92763366855041e-06	5.92763366855041e-06	2.31011541760458	-1	-0.3362096159492	-0.776683017351162	0.776683017351162	Chick
169576	406	ZIC3_extended_-_-_(1489r)	ZIC3_extended_-_-_(353g)	ZIC3	TRUE	6:29842077-29842976	HSPA12A	0.0421987708512142	-0.0414438948048986	-0.00174888142005374	0.00174888142005374	2.31011541760458	-1	-0.3362096159492	-0.776683017351162	0.776683017351162	Chick
169577	407	ZIC3_extended_-_-_(1489r)	ZIC3_extended_-_-_(353g)	ZIC3	TRUE	6:29846734-29847629	HSPA12A	0.00396003945103229	-0.00336809371778071	-1.33377839971857e-05	1.33377839971857e-05	2.31011541760458	-1	-0.3362096159492	-0.776683017351162	0.776683017351162	Chick
169578	408	ZIC3_extended_-_-_(1489r)	ZIC3_extended_-_-_(353g)	ZIC3	TRUE	6:29580937-29581854	HSPA12A	0.00488973397187383	-0.00561934815097104	-2.74771175535895e-05	2.74771175535895e-05	2.31011541760458	-1	-0.3362096159492	-0.776683017351162	0.776683017351162	Chick
169579	409	ZIC3_extended_-_-_(1489r)	ZIC3_extended_-_-_(353g)	ZIC3	TRUE	6:29514602-29515506	HSPA12A	0.0029577254433149	-0.0011896233208016	-3.51857916389567e-06	3.51857916389567e-06	2.31011541760458	-1	-0.3362096159492	-0.776683017351162	0.776683017351162	Chick
169580	410	ZIC3_extended_-_-_(1489r)	ZIC3_extended_-_-_(353g)	ZIC3	TRUE	5:16197091-16198011	LRP5	0.00103953715371259	-0.0054858589290507	-5.70275417677421e-06	5.70275417677421e-06	0.975963953542702	-1	-0.177884941638917	-0.173609290917631	0.173609290917631	Chick
169581	411	ZIC3_extended_-_-_(1489r)	ZIC3_extended_-_-_(353g)	ZIC3	TRUE	5:15846833-15847692	LRP5	0.0013237646804858	-0.00732384311117822	-9.69504483599697e-06	9.69504483599697e-06	0.975963953542702	-1	-0.177884941638917	-0.173609290917631	0.173609290917631	Chick
169582	412	ZIC3_extended_-_-_(1489r)	ZIC3_extended_-_-_(353g)	ZIC3	TRUE	5:15955628-15956557	LRP5	0.00093312329405536	-0.00846481479053512	-7.89871586091275e-06	7.89871586091275e-06	0.975963953542702	-1	-0.177884941638917	-0.173609290917631	0.173609290917631	Chick
169583	413	ZIC3_extended_-_-_(1489r)	ZIC3_extended_-_-_(353g)	ZIC3	TRUE	5:15886232-15887062	LRP5	0.00385825540987622	-0.0230141986759761	-8.87946565455511e-05	8.87946565455511e-05	0.975963953542702	-1	-0.177884941638917	-0.173609290917631	0.173609290917631	Chick
169584	414	ZIC3_extended_-_-_(1489r)	ZIC3_extended_-_-_(353g)	ZIC3	TRUE	5:16127778-16128761	LRP5	0.00189970733943409	-0.0264261514097253	-5.02019537860517e-05	5.02019537860517e-05	0.975963953542702	-1	-0.177884941638917	-0.173609290917631	0.173609290917631	Chick
169585	415	ZIC3_extended_-_-_(1489r)	ZIC3_extended_-_-_(353g)	ZIC3	TRUE	5:15859954-15860797	LRP5	0.00326741190355398	-0.0312076867379529	-0.00010196836712997	0.00010196836712997	0.975963953542702	-1	-0.177884941638917	-0.173609290917631	0.173609290917631	Chick
169586	416	ZIC3_extended_-_-_(1489r)	ZIC3_extended_-_-_(353g)	ZIC3	TRUE	1:50625699-50626571	SYNGR1	0.0296005904188088	-0.0449211478456551	-0.00132969249852199	0.00132969249852199	0.855847854218517	-1	-0.0554757817845682	-0.0474788288014174	0.0474788288014174	Chick
169587	417	ZIC3_extended_-_-_(1489r)	ZIC3_extended_-_-_(353g)	ZIC3	TRUE	1:50744640-50745543	SYNGR1	0.160182396183176	-0.15212126759983	-0.0243671491545629	0.0243671491545629	0.855847854218517	-1	-0.0554757817845682	-0.0474788288014174	0.0474788288014174	Chick
169588	418	ZIC3_extended_-_-_(1489r)	ZIC3_extended_-_-_(353g)	ZIC3	TRUE	1:50773633-50774533	SYNGR1	0.00466353023702807	-0.0329529187405297	-0.00015367693294478	0.00015367693294478	0.855847854218517	-1	-0.0554757817845682	-0.0474788288014174	0.0474788288014174	Chick
169589	419	ZIC3_extended_-_-_(1489r)	ZIC3_extended_-_-_(353g)	ZIC3	TRUE	1:50696720-50697598	SYNGR1	0.00151110287314523	-0.0188630803358175	-2.85040548918232e-05	2.85040548918232e-05	0.855847854218517	-1	-0.0554757817845682	-0.0474788288014174	0.0474788288014174	Chick
169590	420	ZIC3_extended_-_-_(1489r)	ZIC3_extended_-_-_(353g)	ZIC3	TRUE	1:50841429-50842296	SYNGR1	0.0104449994207433	-0.00463686769227789	-4.8432080359906e-05	4.8432080359906e-05	0.855847854218517	-1	-0.0554757817845682	-0.0474788288014174	0.0474788288014174	Chick
169591	421	ZIC3_extended_-_-_(1489r)	ZIC3_extended_-_-_(353g)	ZIC3	TRUE	1:50713623-50714524	SYNGR1	0.0146651828004009	-0.0488146258301445	-0.00071587541113224	0.00071587541113224	0.855847854218517	-1	-0.0554757817845682	-0.0474788288014174	0.0474788288014174	Chick
169592	422	ZIC3_extended_-_-_(1489r)	ZIC3_extended_-_-_(353g)	ZIC3	TRUE	1:50858118-50859020	SYNGR1	0.0123071660267428	-0.0515404499931088	-0.00063431687515822	0.00063431687515822	0.855847854218517	-1	-0.0554757817845682	-0.0474788288014174	0.0474788288014174	Chick
169593	423	ZIC3_extended_-_-_(1489r)	ZIC3_extended_-_-_(353g)	ZIC3	TRUE	1:50616079-50616777	SYNGR1	0.00402877997848119	-0.0160831830914114	-6.47956060289254e-05	6.47956060289254e-05	0.855847854218517	-1	-0.0554757817845682	-0.0474788288014174	0.0474788288014174	Chick
169594	424	ZIC3_extended_-_-_(1489r)	ZIC3_extended_-_-_(353g)	ZIC3	TRUE	1:50683578-50684396	SYNGR1	0.0218010893380862	-0.0410536324058941	-0.00089501390773384	0.00089501390773384	0.855847854218517	-1	-0.0554757817845682	-0.0474788288014174	0.0474788288014174	Chick
169595	425	ZIC3_extended_-_-_(1489r)	ZIC3_extended_-_-_(353g)	ZIC3	TRUE	1:13563144-13564008	LHFPL3	0.085914046173224	-0.066875570441143	-0.00574555084674105	0.00574555084674105	1.24251979080315	-1	-0.175370474768895	-0.217901285622895	0.217901285622895	Chick
169596	426	ZIC3_extended_-_-_(1489r)	ZIC3_extended_-_-_(353g)	ZIC3	TRUE	1:14019241-14019915	LHFPL3	0.0174133143695558	-0.00160385417211723	-2.7928416902001e-05	2.7928416902001e-05	1.24251979080315	-1	-0.175370474768895	-0.217901285622895	0.217901285622895	Chick
169597	427	ZIC3_extended_-_-_(1489r)	ZIC3_extended_-_-_(353g)	ZIC3	TRUE	1:13530762-13531602	LHFPL3	0.00543629637471804	-0.0132707955067511	-7.21439775029754e-05	7.21439775029754e-05	1.24251979080315	-1	-0.175370474768895	-0.217901285622895	0.217901285622895	Chick
169598	428	ZIC3_extended_-_-_(1489r)	ZIC3_extended_-_-_(353g)	ZIC3	TRUE	1:43330002-43330921	ATP2B1	0.176815634740672	-0.0892057114137141	-0.0157729644861091	0.0157729644861091	2.34167216938439	-1	-0.220967095561793	-0.517432498026752	0.517432498026752	Chick
169599	429	ZIC3_extended_-_-_(1489r)	ZIC3_extended_-_-_(353g)	ZIC3	TRUE	1:43358302-43359298	ATP2B1	0.0221793296773763	-0.0258407054281945	-0.00057312952478789	0.00057312952478789	2.34167216938439	-1	-0.220967095561793	-0.517432498026752	0.517432498026752	Chick
169600	430	ZIC3_extended_-_-_(1489r)	ZIC3_extended_-_-_(353g)	ZIC3	TRUE	1:43375591-43376501	ATP2B1	0.00940963127419571	-0.00810915630425932	-7.63041707678999e-05	7.63041707678999e-05	2.34167216938439	-1	-0.220967095561793	-0.517432498026752	0.517432498026752	Chick
169601	431	ZIC3_extended_-_-_(1489r)	ZIC3_extended_-_-_(353g)	ZIC3	TRUE	1:43579180-43579989	ATP2B1	0.0430658924820814	-0.0498597380899822	-0.00214725411976791	0.00214725411976791	2.34167216938439	-1	-0.220967095561793	-0.517432498026752	0.517432498026752	Chick
169602	432	ZIC3_extended_-_-_(1489r)	ZIC3_extended_-_-_(353g)	ZIC3	TRUE	1:43331190-43332004	ATP2B1	0.00692487217029594	-0.0160960662177301	-0.00011146320100239	0.00011146320100239	2.34167216938439	-1	-0.220967095561793	-0.517432498026752	0.517432498026752	Chick
169603	433	ZIC3_extended_-_-_(1489r)	ZIC3_extended_-_-_(353g)	ZIC3	TRUE	26:5219333-5220044	PRELP	0.0030104968785616	-0.0218993893165833	-6.59280431799794e-05	6.59280431799794e-05	0.660718269848274	-1	-0.157491716403583	-0.10405765437761	0.10405765437761	Chick
169604	434	ZIC3_extended_-_-_(1489r)	ZIC3_extended_-_-_(353g)	ZIC3	TRUE	26:5236852-5237666	PRELP	0.00303279006551578	-0.00324684313642049	-9.84699360842421e-06	9.84699360842421e-06	0.660718269848274	-1	-0.157491716403583	-0.10405765437761	0.10405765437761	Chick
169605	435	ZIC3_extended_-_-_(1489r)	ZIC3_extended_-_-_(353g)	ZIC3	TRUE	26:5199956-5200773	PRELP	0.00483555618518721	-0.00616733992837636	-2.98225187368124e-05	2.98225187368124e-05	0.660718269848274	-1	-0.157491716403583	-0.10405765437761	0.10405765437761	Chick
169606	436	ZIC3_extended_-_-_(1489r)	ZIC3_extended_-_-_(353g)	ZIC3	TRUE	26:5154485-5155407	PRELP	0.00386125364200362	-0.011603429826161	-4.48037856759978e-05	4.48037856759978e-05	0.660718269848274	-1	-0.157491716403583	-0.10405765437761	0.10405765437761	Chick
169607	437	ZIC3_extended_-_-_(1489r)	ZIC3_extended_-_-_(353g)	ZIC3	TRUE	26:5179409-5180282	PRELP	0.00426462138640686	-0.0241260359737643	-0.00010288840898293	0.00010288840898293	0.660718269848274	-1	-0.157491716403583	-0.10405765437761	0.10405765437761	Chick
169608	438	ZIC3_extended_-_-_(1489r)	ZIC3_extended_-_-_(353g)	ZIC3	TRUE	26:5240145-5241038	PRELP	0.00566184733736056	-0.0124679588843395	-7.05916798116186e-05	7.05916798116186e-05	0.660718269848274	-1	-0.157491716403583	-0.10405765437761	0.10405765437761	Chick
169609	439	ZIC3_extended_-_-_(1489r)	ZIC3_extended_-_-_(353g)	ZIC3	TRUE	26:5089374-5090183	PRELP	0.00137356230025314	-0.00230397792968293	-3.16465722482778e-06	3.16465722482778e-06	0.660718269848274	-1	-0.157491716403583	-0.10405765437761	0.10405765437761	Chick
169610	440	ZIC3_extended_-_-_(1489r)	ZIC3_extended_-_-_(353g)	ZIC3	TRUE	25:1893670-1894587	CHRNB2	0.0107753510366828	-0.00923342749655728	-9.94934225471637e-05	9.94934225471637e-05	0.810431873525518	-1	-0.122825301243383	-0.0995415390030114	0.0995415390030114	Chick
169611	441	ZIC3_extended_-_-_(1489r)	ZIC3_extended_-_-_(353g)	ZIC3	TRUE	25:1871125-1871966	CHRNB2	0.0333017602256638	-0.0400800368135976	-0.0013347357758022	0.0013347357758022	0.810431873525518	-1	-0.122825301243383	-0.0995415390030114	0.0995415390030114	Chick
169612	442	ZIC3_extended_-_-_(1489r)	ZIC3_extended_-_-_(353g)	ZIC3	TRUE	25:1876866-1877638	CHRNB2	0.0120950759904194	-0.0282557516032602	-0.00034175546280784	0.00034175546280784	0.810431873525518	-1	-0.122825301243383	-0.0995415390030114	0.0995415390030114	Chick
169613	443	ZIC3_extended_-_-_(1489r)	ZIC3_extended_-_-_(353g)	ZIC3	TRUE	25:2082127-2083034	CHRNB2	0.00198156578030934	-0.0069246631554683	-1.37216755490449e-05	1.37216755490449e-05	0.810431873525518	-1	-0.122825301243383	-0.0995415390030114	0.0995415390030114	Chick
169614	444	ZIC3_extended_-_-_(1489r)	ZIC3_extended_-_-_(353g)	ZIC3	TRUE	3:4551106-4552023	MEA1	0.0599109419899825	-0.0499197696920916	-0.00299074042617618	0.00299074042617618	0.950238968827388	-1	-0.133914142543193	-0.127250436721647	0.127250436721647	Chick
169615	445	ZIC3_extended_-_-_(1489r)	ZIC3_extended_-_-_(353g)	ZIC3	TRUE	3:4495630-4496346	MEA1	0.0465702986749357	-0.0498044190001124	-0.00231940666816687	0.00231940666816687	0.950238968827388	-1	-0.133914142543193	-0.127250436721647	0.127250436721647	Chick
169616	446	ZIC3_extended_-_-_(1489r)	ZIC3_extended_-_-_(353g)	ZIC3	TRUE	3:4499503-4500372	MEA1	0.0498331166858272	-0.00917652803836609	-0.00045729499250666	0.00045729499250666	0.950238968827388	-1	-0.133914142543193	-0.127250436721647	0.127250436721647	Chick
169617	447	ZIC3_extended_-_-_(1489r)	ZIC3_extended_-_-_(353g)	ZIC3	TRUE	3:4346232-4346954	MEA1	0.0205134065195113	-0.0223806961973345	-0.0004591043192856	0.0004591043192856	0.950238968827388	-1	-0.133914142543193	-0.127250436721647	0.127250436721647	Chick
169618	448	ZIC3_extended_-_-_(1489r)	ZIC3_extended_-_-_(353g)	ZIC3	TRUE	3:4587652-4588518	MEA1	0.0108380256744461	-0.0179821877120392	-0.00019489141210578	0.00019489141210578	0.950238968827388	-1	-0.133914142543193	-0.127250436721647	0.127250436721647	Chick
169619	449	ZIC3_extended_-_-_(1489r)	ZIC3_extended_-_-_(353g)	ZIC3	TRUE	3:4502330-4503175	MEA1	0.0130069586138231	-0.0261992340131217	-0.00034077235252254	0.00034077235252254	0.950238968827388	-1	-0.133914142543193	-0.127250436721647	0.127250436721647	Chick
169620	450	ZIC3_extended_-_-_(1489r)	ZIC3_extended_-_-_(353g)	ZIC3	TRUE	3:4531774-4532534	MEA1	0.0191946131017066	-0.0209576767667288	-0.00040227449704798	0.00040227449704798	0.950238968827388	-1	-0.133914142543193	-0.127250436721647	0.127250436721647	Chick
169621	451	ZIC3_extended_-_-_(1489r)	ZIC3_extended_-_-_(353g)	ZIC3	TRUE	3:4515654-4516174	MEA1	0.00436353385760683	-0.0140028908118847	-6.11020881620305e-05	6.11020881620305e-05	0.950238968827388	-1	-0.133914142543193	-0.127250436721647	0.127250436721647	Chick
169622	452	ZIC3_extended_-_-_(1489r)	ZIC3_extended_-_-_(353g)	ZIC3	TRUE	5:47633935-47634841	CCDC85C	0.0361221120649339	-0.0694981561912254	-0.00251042018624572	0.00251042018624572	3.5993080261827	-1	-0.311642586983195	-1.12169766462895	1.12169766462895	Chick
169623	453	ZIC3_extended_-_-_(1489r)	ZIC3_extended_-_-_(353g)	ZIC3	TRUE	5:47529487-47530239	CCDC85C	0.00872831460449358	-0.0506784260072142	-0.00044233724585151	0.00044233724585151	3.5993080261827	-1	-0.311642586983195	-1.12169766462895	1.12169766462895	Chick
169624	454	ZIC3_extended_-_-_(1489r)	ZIC3_extended_-_-_(353g)	ZIC3	TRUE	5:47565108-47566017	CCDC85C	0.0138873871606288	-0.0531893988493755	-0.00073866177466238	0.00073866177466238	3.5993080261827	-1	-0.311642586983195	-1.12169766462895	1.12169766462895	Chick
169625	455	ZIC3_extended_-_-_(1489r)	ZIC3_extended_-_-_(353g)	ZIC3	TRUE	5:47665859-47666707	CCDC85C	0.0681905465417818	-0.108497070063381	-0.00739847450580392	0.00739847450580392	3.5993080261827	-1	-0.311642586983195	-1.12169766462895	1.12169766462895	Chick
169626	456	ZIC3_extended_-_-_(1489r)	ZIC3_extended_-_-_(353g)	ZIC3	TRUE	5:47669564-47670316	CCDC85C	0.00927646672609879	-0.0551132499356812	-0.00051125622919551	0.00051125622919551	3.5993080261827	-1	-0.311642586983195	-1.12169766462895	1.12169766462895	Chick
169627	457	ZIC3_extended_-_-_(1489r)	ZIC3_extended_-_-_(353g)	ZIC3	TRUE	5:47543407-47544026	CCDC85C	0.00127367816807418	-0.00961756627117558	-1.2249684189603e-05	1.2249684189603e-05	3.5993080261827	-1	-0.311642586983195	-1.12169766462895	1.12169766462895	Chick
169628	458	ZIC3_extended_-_-_(1489r)	ZIC3_extended_-_-_(353g)	ZIC3	TRUE	5:47759268-47760108	CCDC85C	0.0158080591496603	-0.0552704190452435	-0.00087371805349372	0.00087371805349372	3.5993080261827	-1	-0.311642586983195	-1.12169766462895	1.12169766462895	Chick
169629	459	ZIC3_extended_-_-_(1489r)	ZIC3_extended_-_-_(353g)	ZIC3	TRUE	5:47708964-47709726	CCDC85C	0.0216686208685781	-0.0593266915716673	-0.00128552758705352	0.00128552758705352	3.5993080261827	-1	-0.311642586983195	-1.12169766462895	1.12169766462895	Chick
169630	460	ZIC3_extended_-_-_(1489r)	ZIC3_extended_-_-_(353g)	ZIC3	TRUE	5:47698332-47699125	CCDC85C	0.00895806990641269	-0.0369403309659837	-0.0003309140671593	0.0003309140671593	3.5993080261827	-1	-0.311642586983195	-1.12169766462895	1.12169766462895	Chick
169631	461	ZIC3_extended_-_-_(1489r)	ZIC3_extended_-_-_(353g)	ZIC3	TRUE	5:47697152-47697965	CCDC85C	0.00586969228893632	-0.0375986339986919	-0.00022069241205666	0.00022069241205666	3.5993080261827	-1	-0.311642586983195	-1.12169766462895	1.12169766462895	Chick
169632	462	ZIC3_extended_-_-_(1489r)	ZIC3_extended_-_-_(353g)	ZIC3	TRUE	5:47542668-47543295	CCDC85C	0.00046116694689735	-0.00444510833435272	-2.04993703918144e-06	2.04993703918144e-06	3.5993080261827	-1	-0.311642586983195	-1.12169766462895	1.12169766462895	Chick
169633	463	ZIC3_extended_-_-_(1489r)	ZIC3_extended_-_-_(353g)	ZIC3	TRUE	4:75757841-75758739	LDB2	0.0040343675757838	-0.0274665040103322	-0.00011080997319942	0.00011080997319942	0.826458580878288	-1	-0.191744634103816	-0.158468998192467	0.158468998192467	Chick
169634	464	ZIC3_extended_-_-_(1489r)	ZIC3_extended_-_-_(353g)	ZIC3	TRUE	4:76033832-76034649	LDB2	0.00535113200891411	-0.0351793705007608	-0.00018824945554007	0.00018824945554007	0.826458580878288	-1	-0.191744634103816	-0.158468998192467	0.158468998192467	Chick
169635	465	ZIC3_extended_-_-_(1489r)	ZIC3_extended_-_-_(353g)	ZIC3	TRUE	4:75870695-75871575	LDB2	0.00271899043153477	-0.0119571575819751	-3.25113970537437e-05	3.25113970537437e-05	0.826458580878288	-1	-0.191744634103816	-0.158468998192467	0.158468998192467	Chick
169636	466	ZIC3_extended_-_-_(1489r)	ZIC3_extended_-_-_(353g)	ZIC3	TRUE	4:75554086-75554772	LDB2	0.00083267087194649	-0.0147098778209514	-1.22484867913981e-05	1.22484867913981e-05	0.826458580878288	-1	-0.191744634103816	-0.158468998192467	0.158468998192467	Chick
169637	467	ZIC3_extended_-_-_(1489r)	ZIC3_extended_-_-_(353g)	ZIC3	TRUE	4:76049091-76049996	LDB2	0.0143499652395097	-0.0263919693523305	-0.00037872384280814	0.00037872384280814	0.826458580878288	-1	-0.191744634103816	-0.158468998192467	0.158468998192467	Chick
169638	468	ZIC3_extended_-_-_(1489r)	ZIC3_extended_-_-_(353g)	ZIC3	TRUE	4:75517448-75518352	LDB2	0.00956890300812243	-0.00612188917049283	-5.85797636989211e-05	5.85797636989211e-05	0.826458580878288	-1	-0.191744634103816	-0.158468998192467	0.158468998192467	Chick
169639	469	ZIC3_extended_-_-_(1489r)	ZIC3_extended_-_-_(353g)	ZIC3	TRUE	4:75895845-75896739	LDB2	0.0259557309947905	-0.0571264962474248	-0.00148275996927306	0.00148275996927306	0.826458580878288	-1	-0.191744634103816	-0.158468998192467	0.158468998192467	Chick
169640	470	ZIC3_extended_-_-_(1489r)	ZIC3_extended_-_-_(353g)	ZIC3	TRUE	2:41162210-41163103	GGCT	0.0299621761651029	-0.0334597814994489	-0.00100252786773233	0.00100252786773233	2.73750111273992	-1	-0.191476319308992	-0.524166637171709	0.524166637171709	Chick
169641	471	ZIC3_extended_-_-_(1489r)	ZIC3_extended_-_-_(353g)	ZIC3	TRUE	2:41025826-41026756	GGCT	0.0112100764496912	-0.0201460486512065	-0.00022583874553922	0.00022583874553922	2.73750111273992	-1	-0.191476319308992	-0.524166637171709	0.524166637171709	Chick
169642	472	ZIC3_extended_-_-_(1489r)	ZIC3_extended_-_-_(353g)	ZIC3	TRUE	2:41195328-41196135	GGCT	0.0375800956195383	-0.0391557372668014	-0.00147147635053991	0.00147147635053991	2.73750111273992	-1	-0.191476319308992	-0.524166637171709	0.524166637171709	Chick
169643	473	ZIC3_extended_-_-_(1489r)	ZIC3_extended_-_-_(353g)	ZIC3	TRUE	2:41116711-41117612	GGCT	0.0449338865888391	-0.0432117237742582	-0.00194167069538076	0.00194167069538076	2.73750111273992	-1	-0.191476319308992	-0.524166637171709	0.524166637171709	Chick
169644	474	ZIC3_extended_-_-_(1489r)	ZIC3_extended_-_-_(353g)	ZIC3	TRUE	2:41010519-41011399	GGCT	0.0061853421291319	-0.0125751115409642	-7.77813671928584e-05	7.77813671928584e-05	2.73750111273992	-1	-0.191476319308992	-0.524166637171709	0.524166637171709	Chick
169645	475	ZIC3_extended_-_-_(1489r)	ZIC3_extended_-_-_(353g)	ZIC3	TRUE	2:41075676-41076431	GGCT	0.00659505148258067	-0.010787389920273	-7.11433918868721e-05	7.11433918868721e-05	2.73750111273992	-1	-0.191476319308992	-0.524166637171709	0.524166637171709	Chick
169646	476	ZIC3_extended_-_-_(1489r)	ZIC3_extended_-_-_(353g)	ZIC3	TRUE	2:41242188-41243065	GGCT	0.0289815057736338	-0.030827328507896	-0.00089342239913729	0.00089342239913729	2.73750111273992	-1	-0.191476319308992	-0.524166637171709	0.524166637171709	Chick
169647	477	ZIC3_extended_-_-_(1489r)	ZIC3_extended_-_-_(353g)	ZIC3	TRUE	5:37477084-37477932	ABCD4	0.00769738411310852	-0.0114922012971237	-8.84598876891249e-05	8.84598876891249e-05	1.0562784229425	-1	-0.072632605475155	-0.0767202539655011	0.0767202539655011	Chick
169648	478	ZIC3_extended_-_-_(1489r)	ZIC3_extended_-_-_(353g)	ZIC3	TRUE	5:37311109-37312054	ABCD4	0.010532892259679	-0.0140923164217241	-0.00014843285055932	0.00014843285055932	1.0562784229425	-1	-0.072632605475155	-0.0767202539655011	0.0767202539655011	Chick
169649	479	ZIC3_extended_-_-_(1489r)	ZIC3_extended_-_-_(353g)	ZIC3	TRUE	5:37406465-37407307	ABCD4	0.0111557864235638	-0.00644799329996922	-7.19324361150268e-05	7.19324361150268e-05	1.0562784229425	-1	-0.072632605475155	-0.0767202539655011	0.0767202539655011	Chick
169650	480	ZIC3_extended_-_-_(1489r)	ZIC3_extended_-_-_(353g)	ZIC3	TRUE	5:37415909-37416847	ABCD4	0.0390166211909541	-0.0388069871776902	-0.00151411751827415	0.00151411751827415	1.0562784229425	-1	-0.072632605475155	-0.0767202539655011	0.0767202539655011	Chick
169651	481	ZIC3_extended_-_-_(1489r)	ZIC3_extended_-_-_(353g)	ZIC3	TRUE	5:37256067-37256955	ABCD4	0.0156142728768139	-0.00830448332830005	-0.00012966846878902	0.00012966846878902	1.0562784229425	-1	-0.072632605475155	-0.0767202539655011	0.0767202539655011	Chick
169652	482	ZIC3_extended_-_-_(1489r)	ZIC3_extended_-_-_(353g)	ZIC3	TRUE	5:37409642-37410434	ABCD4	0.0269496138449542	-0.0372972021122123	-0.00100514519442133	0.00100514519442133	1.0562784229425	-1	-0.072632605475155	-0.0767202539655011	0.0767202539655011	Chick
169653	483	ZIC3_extended_-_-_(1489r)	ZIC3_extended_-_-_(353g)	ZIC3	TRUE	5:37490378-37491158	ABCD4	0.0125525815017173	-0.00418431881436557	-5.25240029464929e-05	5.25240029464929e-05	1.0562784229425	-1	-0.072632605475155	-0.0767202539655011	0.0767202539655011	Chick
169654	484	ZIC3_extended_-_-_(1489r)	ZIC3_extended_-_-_(353g)	ZIC3	TRUE	5:37380087-37380970	ABCD4	0.0314899522411307	-0.00233747881141591	-7.36070961361424e-05	7.36070961361424e-05	1.0562784229425	-1	-0.072632605475155	-0.0767202539655011	0.0767202539655011	Chick
169655	485	ZIC3_extended_-_-_(1489r)	ZIC3_extended_-_-_(353g)	ZIC3	TRUE	5:37458939-37459827	ABCD4	0.0188003909271493	-0.030868119155283	-0.00058033270730514	0.00058033270730514	1.0562784229425	-1	-0.072632605475155	-0.0767202539655011	0.0767202539655011	Chick
169656	486	ZIC3_extended_-_-_(1489r)	ZIC3_extended_-_-_(353g)	ZIC3	TRUE	5:37365097-37366013	ABCD4	0.00634399800098318	-0.0140308544617428	-8.90117126573824e-05	8.90117126573824e-05	1.0562784229425	-1	-0.072632605475155	-0.0767202539655011	0.0767202539655011	Chick
169657	487	ZIC3_extended_-_-_(1489r)	ZIC3_extended_-_-_(353g)	ZIC3	TRUE	12:17045282-17046207	PDZRN3	0.0600308697427292	-0.181221403823217	-0.0108788784875061	0.0108788784875061	0.766196881410521	-1	-0.205276621856153	-0.157282307492672	0.157282307492672	Chick
169658	488	ZIC3_extended_-_-_(1489r)	ZIC3_extended_-_-_(353g)	ZIC3	TRUE	12:17049457-17050325	PDZRN3	0.00179513133066282	-0.01912835818549	-3.43379150829138e-05	3.43379150829138e-05	0.766196881410521	-1	-0.205276621856153	-0.157282307492672	0.157282307492672	Chick
169659	489	ZIC3_extended_-_-_(1489r)	ZIC3_extended_-_-_(353g)	ZIC3	TRUE	12:17020359-17021233	PDZRN3	0.00257889780863639	-0.0670916707843341	-0.00017302256276347	0.00017302256276347	0.766196881410521	-1	-0.205276621856153	-0.157282307492672	0.157282307492672	Chick
169660	490	ZIC3_extended_-_-_(1489r)	ZIC3_extended_-_-_(353g)	ZIC3	TRUE	12:16722509-16723356	PDZRN3	0.00013646455806101	-0.00180990106708974	-2.46987349254564e-07	2.46987349254564e-07	0.766196881410521	-1	-0.205276621856153	-0.157282307492672	0.157282307492672	Chick
169661	491	ZIC3_extended_-_-_(1489r)	ZIC3_extended_-_-_(353g)	ZIC3	TRUE	17:10119225-10120057	NEK6	0.00092042630091279	-0.0265323174701894	-2.44210428237303e-05	2.44210428237303e-05	6.9797760359209	-1	-0.425187988471372	-2.96771693269389	2.96771693269389	Chick
169662	492	ZIC3_extended_-_-_(1489r)	ZIC3_extended_-_-_(353g)	ZIC3	TRUE	17:10114506-10115374	NEK6	0.00410668108481766	-0.0660990245419333	-0.00027144761381125	0.00027144761381125	6.9797760359209	-1	-0.425187988471372	-2.96771693269389	2.96771693269389	Chick
169663	493	ZIC3_extended_-_-_(1489r)	ZIC3_extended_-_-_(353g)	ZIC3	TRUE	17:9800271-9801172	NEK6	0.00191311205992888	-0.0325115647113038	-6.21982665363536e-05	6.21982665363536e-05	6.9797760359209	-1	-0.425187988471372	-2.96771693269389	2.96771693269389	Chick
169664	494	ZIC3_extended_-_-_(1489r)	ZIC3_extended_-_-_(353g)	ZIC3	TRUE	17:9807863-9808701	NEK6	0.00125016424801294	-0.0131015942439882	-1.63791447158062e-05	1.63791447158062e-05	6.9797760359209	-1	-0.425187988471372	-2.96771693269389	2.96771693269389	Chick
169665	495	ZIC3_extended_-_-_(1489r)	ZIC3_extended_-_-_(353g)	ZIC3	TRUE	17:10128774-10129654	NEK6	0.00178643936157234	-0.0346248258206298	-6.18551517335596e-05	6.18551517335596e-05	6.9797760359209	-1	-0.425187988471372	-2.96771693269389	2.96771693269389	Chick
169666	496	ZIC3_extended_-_-_(1489r)	ZIC3_extended_-_-_(353g)	ZIC3	TRUE	12:3361359-3362265	HYAL3	0.0114330437525042	-0.0201852630586394	-0.00023077899570523	0.00023077899570523	0.672254407512984	-1	-0.0639790180483357	-0.0430101768713464	0.0430101768713464	Chick
169667	497	ZIC3_extended_-_-_(1489r)	ZIC3_extended_-_-_(353g)	ZIC3	TRUE	12:3497718-3498611	HYAL3	0.00498088984627214	-0.0102781298863033	-5.11942327893542e-05	5.11942327893542e-05	0.672254407512984	-1	-0.0639790180483357	-0.0430101768713464	0.0430101768713464	Chick
169668	498	ZIC3_extended_-_-_(1489r)	ZIC3_extended_-_-_(353g)	ZIC3	TRUE	12:3268885-3269782	HYAL3	0.0104065610285834	-0.00245650661805957	-2.55637860379561e-05	2.55637860379561e-05	0.672254407512984	-1	-0.0639790180483357	-0.0430101768713464	0.0430101768713464	Chick
169669	499	ZIC3_extended_-_-_(1489r)	ZIC3_extended_-_-_(353g)	ZIC3	TRUE	12:3531168-3532053	HYAL3	0.0179803828141702	-0.0249304093764288	-0.00044825830430216	0.00044825830430216	0.672254407512984	-1	-0.0639790180483357	-0.0430101768713464	0.0430101768713464	Chick
169670	500	ZIC3_extended_-_-_(1489r)	ZIC3_extended_-_-_(353g)	ZIC3	TRUE	12:3284525-3285439	HYAL3	0.00932162872534478	-0.0230614882908736	-0.0002149706317014	0.0002149706317014	0.672254407512984	-1	-0.0639790180483357	-0.0430101768713464	0.0430101768713464	Chick
169671	501	ZIC3_extended_-_-_(1489r)	ZIC3_extended_-_-_(353g)	ZIC3	TRUE	12:3496421-3497238	HYAL3	0.00798155976336929	-0.00205693002461743	-1.64175099205527e-05	1.64175099205527e-05	0.672254407512984	-1	-0.0639790180483357	-0.0430101768713464	0.0430101768713464	Chick
169672	502	ZIC3_extended_-_-_(1489r)	ZIC3_extended_-_-_(353g)	ZIC3	TRUE	12:3434286-3435152	HYAL3	0.00510072051551761	-0.00120843489527273	-6.16388866198501e-06	6.16388866198501e-06	0.672254407512984	-1	-0.0639790180483357	-0.0430101768713464	0.0430101768713464	Chick
169673	503	ZIC3_extended_-_-_(1489r)	ZIC3_extended_-_-_(353g)	ZIC3	TRUE	12:3544254-3544666	HYAL3	0.0530782156774281	-0.0373176629088106	-0.00198075496045141	0.00198075496045141	0.672254407512984	-1	-0.0639790180483357	-0.0430101768713464	0.0430101768713464	Chick
169674	504	ZIC3_extended_-_-_(1489r)	ZIC3_extended_-_-_(353g)	ZIC3	TRUE	20:11821911-11822801	PMEPA1	0.0559759857458478	-0.0823955415784188	-0.00461217166091497	0.00461217166091497	0.671207130166812	-1	-0.16645703274979	-0.11172714724807	0.11172714724807	Chick
169675	505	ZIC3_extended_-_-_(1489r)	ZIC3_extended_-_-_(353g)	ZIC3	TRUE	20:11931784-11932650	PMEPA1	0.0560115810786483	-0.0941359102751473	-0.00527270117078877	0.00527270117078877	0.671207130166812	-1	-0.16645703274979	-0.11172714724807	0.11172714724807	Chick
169676	506	ZIC3_extended_-_-_(1489r)	ZIC3_extended_-_-_(353g)	ZIC3	TRUE	20:11759138-11760043	PMEPA1	0.00223486725049477	-0.0101163588492719	-2.26087190864908e-05	2.26087190864908e-05	0.671207130166812	-1	-0.16645703274979	-0.11172714724807	0.11172714724807	Chick
169677	507	ZIC3_extended_-_-_(1489r)	ZIC3_extended_-_-_(353g)	ZIC3	TRUE	20:11752440-11753232	PMEPA1	0.0021657055068893	-0.0296762325629178	-6.42699802852388e-05	6.42699802852388e-05	0.671207130166812	-1	-0.16645703274979	-0.11172714724807	0.11172714724807	Chick
169678	508	ZIC3_extended_-_-_(1489r)	ZIC3_extended_-_-_(353g)	ZIC3	TRUE	20:11756431-11757376	PMEPA1	0.00651663582326216	-0.0542847092083721	-0.00035375368068264	0.00035375368068264	0.671207130166812	-1	-0.16645703274979	-0.11172714724807	0.11172714724807	Chick
169679	509	ZIC3_extended_-_-_(1489r)	ZIC3_extended_-_-_(353g)	ZIC3	TRUE	20:11973679-11974391	PMEPA1	0.00145378146477563	-0.0106112506071341	-1.54264394507407e-05	1.54264394507407e-05	0.671207130166812	-1	-0.16645703274979	-0.11172714724807	0.11172714724807	Chick
169680	510	ZIC3_extended_-_-_(1489r)	ZIC3_extended_-_-_(353g)	ZIC3	TRUE	5:15662250-15663141	HRAS	0.00361390167522997	-0.0321315399348302	-0.0001161202259982	0.0001161202259982	0.633399766029873	-1	-0.2322299067528	-0.147094368602363	0.147094368602363	Chick
169681	511	ZIC3_extended_-_-_(1489r)	ZIC3_extended_-_-_(353g)	ZIC3	TRUE	5:15734681-15735638	HRAS	0.0182562885143609	-0.0569220124448504	-0.00103918468201123	0.00103918468201123	0.633399766029873	-1	-0.2322299067528	-0.147094368602363	0.147094368602363	Chick
169682	512	ZIC3_extended_-_-_(1489r)	ZIC3_extended_-_-_(353g)	ZIC3	TRUE	5:15652704-15653605	HRAS	0.00540410684329585	-0.053099174919173	-0.00028695361455406	0.00028695361455406	0.633399766029873	-1	-0.2322299067528	-0.147094368602363	0.147094368602363	Chick
169683	513	ZIC3_extended_-_-_(1489r)	ZIC3_extended_-_-_(353g)	ZIC3	TRUE	5:15705075-15705904	HRAS	0.00413583027274342	-0.0180214718909834	-7.45337490061237e-05	7.45337490061237e-05	0.633399766029873	-1	-0.2322299067528	-0.147094368602363	0.147094368602363	Chick
169684	514	ZIC3_extended_-_-_(1489r)	ZIC3_extended_-_-_(353g)	ZIC3	TRUE	5:15726548-15727398	HRAS	0.0241935415947124	-0.0569130905348195	-0.00137692922313778	0.00137692922313778	0.633399766029873	-1	-0.2322299067528	-0.147094368602363	0.147094368602363	Chick
169685	515	ZIC3_extended_-_-_(1489r)	ZIC3_extended_-_-_(353g)	ZIC3	TRUE	5:15695146-15696074	HRAS	0.00617107188810185	-0.0331794445192767	-0.00020475273733574	0.00020475273733574	0.633399766029873	-1	-0.2322299067528	-0.147094368602363	0.147094368602363	Chick
169686	516	ZIC3_extended_-_-_(1489r)	ZIC3_extended_-_-_(353g)	ZIC3	TRUE	5:15657027-15657930	HRAS	0.00234622112640433	-0.0386511573211272	-9.06841618668062e-05	9.06841618668062e-05	0.633399766029873	-1	-0.2322299067528	-0.147094368602363	0.147094368602363	Chick
169687	517	ZIC3_extended_-_-_(1489r)	ZIC3_extended_-_-_(353g)	ZIC3	TRUE	5:15779051-15779976	HRAS	0.0047609727272968	-0.0285739827506421	-0.00013603995258605	0.00013603995258605	0.633399766029873	-1	-0.2322299067528	-0.147094368602363	0.147094368602363	Chick
169688	518	ZIC3_extended_-_-_(1489r)	ZIC3_extended_-_-_(353g)	ZIC3	TRUE	2:28511630-28512528	TSPAN13	0.0098042636932179	-0.029570553263966	-0.00028991750175426	0.00028991750175426	1.15773723153451	-1	-0.145024298682949	-0.167900030062431	0.167900030062431	Chick
169689	519	ZIC3_extended_-_-_(1489r)	ZIC3_extended_-_-_(353g)	ZIC3	TRUE	2:28589817-28590800	TSPAN13	0.0888956131908404	-0.0970694100548183	-0.0086290447288962	0.0086290447288962	1.15773723153451	-1	-0.145024298682949	-0.167900030062431	0.167900030062431	Chick
169690	520	ZIC3_extended_-_-_(1489r)	ZIC3_extended_-_-_(353g)	ZIC3	TRUE	2:28460684-28461589	TSPAN13	0.00691810320189891	-0.00105038333764532	-7.26666033138541e-06	7.26666033138541e-06	1.15773723153451	-1	-0.145024298682949	-0.167900030062431	0.167900030062431	Chick
169691	521	ZIC3_extended_-_-_(1489r)	ZIC3_extended_-_-_(353g)	ZIC3	TRUE	2:28594643-28595445	TSPAN13	0.0183597067362313	-0.0146854734755276	-0.00026962098629339	0.00026962098629339	1.15773723153451	-1	-0.145024298682949	-0.167900030062431	0.167900030062431	Chick
169692	522	ZIC3_extended_-_-_(1489r)	ZIC3_extended_-_-_(353g)	ZIC3	TRUE	2:28398180-28399073	TSPAN13	0.0391568333480319	-0.0655772608319788	-0.00256779787381821	0.00256779787381821	1.15773723153451	-1	-0.145024298682949	-0.167900030062431	0.167900030062431	Chick
169693	523	ZIC3_extended_-_-_(1489r)	ZIC3_extended_-_-_(353g)	ZIC3	TRUE	2:28523345-28524211	TSPAN13	0.0183483262810122	-0.0421869316397364	-0.00077405958652063	0.00077405958652063	1.15773723153451	-1	-0.145024298682949	-0.167900030062431	0.167900030062431	Chick
169694	524	ZIC3_extended_-_-_(1489r)	ZIC3_extended_-_-_(353g)	ZIC3	TRUE	34:1842282-1843108	SPATS2	0.00870238295377559	-0.0210666669857907	-0.00018333020367001	0.00018333020367001	0.740097886443164	-1	-0.174206207905718	-0.128929646276301	0.128929646276301	Chick
169695	525	ZIC3_extended_-_-_(1489r)	ZIC3_extended_-_-_(353g)	ZIC3	TRUE	34:1746086-1747136	SPATS2	0.00402799911137429	-0.0213931384932289	-8.61715428402334e-05	8.61715428402334e-05	0.740097886443164	-1	-0.174206207905718	-0.128929646276301	0.128929646276301	Chick
169696	526	ZIC3_extended_-_-_(1489r)	ZIC3_extended_-_-_(353g)	ZIC3	TRUE	34:1843737-1844763	SPATS2	0.0224702627478917	-0.0204531319838067	-0.00045958724969344	0.00045958724969344	0.740097886443164	-1	-0.174206207905718	-0.128929646276301	0.128929646276301	Chick
169697	527	ZIC3_extended_-_-_(1489r)	ZIC3_extended_-_-_(353g)	ZIC3	TRUE	34:1848966-1849865	SPATS2	0.0298889584387224	-0.0370297214513694	-0.00110677980545744	0.00110677980545744	0.740097886443164	-1	-0.174206207905718	-0.128929646276301	0.128929646276301	Chick
169698	528	ZIC3_extended_-_-_(1489r)	ZIC3_extended_-_-_(353g)	ZIC3	TRUE	10:14785435-14786334	RGMA	0.00431493300722036	-0.0339759406770141	-0.0001466039078786	0.0001466039078786	6.75965035833322	-1	-0.472872959663221	-3.19645587123358	3.19645587123358	Chick
169699	529	ZIC3_extended_-_-_(1489r)	ZIC3_extended_-_-_(353g)	ZIC3	TRUE	10:14775856-14776794	RGMA	0.00022700517844512	-0.0209651666457822	-4.75920139555751e-06	4.75920139555751e-06	6.75965035833322	-1	-0.472872959663221	-3.19645587123358	3.19645587123358	Chick
169700	530	ZIC3_extended_-_-_(1489r)	ZIC3_extended_-_-_(353g)	ZIC3	TRUE	10:14808864-14809733	RGMA	0.00408780858644674	-0.0466529062203024	-0.00019070815063004	0.00019070815063004	6.75965035833322	-1	-0.472872959663221	-3.19645587123358	3.19645587123358	Chick
169701	531	ZIC3_extended_-_-_(1489r)	ZIC3_extended_-_-_(353g)	ZIC3	TRUE	10:14754358-14754903	RGMA	0.00174821836312666	-0.0586809865485601	-0.00010258717825058	0.00010258717825058	6.75965035833322	-1	-0.472872959663221	-3.19645587123358	3.19645587123358	Chick
169702	532	ZIC3_extended_-_-_(1489r)	ZIC3_extended_-_-_(353g)	ZIC3	TRUE	10:14556302-14557231	RGMA	0.00021295860087156	-0.0482206368793709	-1.02689993629665e-05	1.02689993629665e-05	6.75965035833322	-1	-0.472872959663221	-3.19645587123358	3.19645587123358	Chick
169703	533	ZIC3_extended_-_-_(1489r)	ZIC3_extended_-_-_(353g)	ZIC3	TRUE	10:14638893-14639774	RGMA	0.00890473019782108	-0.0690560952335931	-0.00061492589657018	0.00061492589657018	6.75965035833322	-1	-0.472872959663221	-3.19645587123358	3.19645587123358	Chick
169704	534	ZIC3_extended_-_-_(1489r)	ZIC3_extended_-_-_(353g)	ZIC3	TRUE	10:14547789-14548677	RGMA	0.00073447350670057	-0.0434164475910205	-3.18882305106585e-05	3.18882305106585e-05	6.75965035833322	-1	-0.472872959663221	-3.19645587123358	3.19645587123358	Chick
169705	535	ZIC3_extended_-_-_(1489r)	ZIC3_extended_-_-_(353g)	ZIC3	TRUE	10:14580818-14581696	RGMA	0.00065528813267973	-0.00948040983890949	-6.21240006037759e-06	6.21240006037759e-06	6.75965035833322	-1	-0.472872959663221	-3.19645587123358	3.19645587123358	Chick
169706	536	ZIC3_extended_-_-_(1489r)	ZIC3_extended_-_-_(353g)	ZIC3	TRUE	14:14070276-14071170	NTN3	0.0818201344501598	-0.157851842658153	-0.0129154589894955	0.0129154589894955	10.8577925818808	-1	-0.463738989236088	-5.03518175725649	5.03518175725649	Chick
169707	537	ZIC3_extended_-_-_(1489r)	ZIC3_extended_-_-_(353g)	ZIC3	TRUE	14:13920924-13921784	NTN3	0.00027818903383716	-0.0394619728750335	-1.09778881074141e-05	1.09778881074141e-05	10.8577925818808	-1	-0.463738989236088	-5.03518175725649	5.03518175725649	Chick
169708	538	ZIC3_extended_-_-_(1489r)	ZIC3_extended_-_-_(353g)	ZIC3	TRUE	14:14190281-14190822	NTN3	0.0001609213086739	-0.025521766338267	-4.1069960388235e-06	4.1069960388235e-06	10.8577925818808	-1	-0.463738989236088	-5.03518175725649	5.03518175725649	Chick
169709	539	ZIC3_extended_-_-_(1489r)	ZIC3_extended_-_-_(353g)	ZIC3	TRUE	14:14141966-14142778	NTN3	0.00094463412464606	-0.0606949286638257	-5.73345008088081e-05	5.73345008088081e-05	10.8577925818808	-1	-0.463738989236088	-5.03518175725649	5.03518175725649	Chick
169710	540	ZIC3_extended_-_-_(1489r)	ZIC3_extended_-_-_(353g)	ZIC3	TRUE	14:13916385-13917062	NTN3	0.00261440041117857	-0.0406089959968191	-0.00010616817583163	0.00010616817583163	10.8577925818808	-1	-0.463738989236088	-5.03518175725649	5.03518175725649	Chick
169711	541	ZIC3_extended_-_-_(1489r)	ZIC3_extended_-_-_(353g)	ZIC3	TRUE	14:14147678-14148564	NTN3	0.00469583868023695	-0.0771424601239396	-0.00036224854813863	0.00036224854813863	10.8577925818808	-1	-0.463738989236088	-5.03518175725649	5.03518175725649	Chick
169712	542	ZIC3_extended_-_-_(1489r)	ZIC3_extended_-_-_(353g)	ZIC3	TRUE	14:14074783-14075707	NTN3	0.00307597433851319	-0.0288321045265896	-8.868681364912e-05	8.868681364912e-05	10.8577925818808	-1	-0.463738989236088	-5.03518175725649	5.03518175725649	Chick
169713	543	ZIC3_extended_-_-_(1489r)	ZIC3_extended_-_-_(353g)	ZIC3	TRUE	14:14068190-14069058	NTN3	0.000636173198619	-0.0158926993798146	-1.0110509399147e-05	1.0110509399147e-05	10.8577925818808	-1	-0.463738989236088	-5.03518175725649	5.03518175725649	Chick
169714	544	ZIC3_extended_-_-_(1489r)	ZIC3_extended_-_-_(353g)	ZIC3	TRUE	19:5466105-5466983	PHKG1	0.0826957289913545	-0.0569220030898911	-0.00470720654116667	0.00470720654116667	1.50107515657306	-1	-0.152532764024043	-0.228963142639911	0.228963142639911	Chick
169715	545	ZIC3_extended_-_-_(1489r)	ZIC3_extended_-_-_(353g)	ZIC3	TRUE	19:5418387-5419119	PHKG1	0.0137858927515149	-0.0204489242483665	-0.00028190667657183	0.00028190667657183	1.50107515657306	-1	-0.152532764024043	-0.228963142639911	0.228963142639911	Chick
169716	546	ZIC3_extended_-_-_(1489r)	ZIC3_extended_-_-_(353g)	ZIC3	TRUE	19:5355878-5356774	PHKG1	0.0654749639395243	-0.0527778920213784	-0.00345563057690386	0.00345563057690386	1.50107515657306	-1	-0.152532764024043	-0.228963142639911	0.228963142639911	Chick
169717	547	ZIC3_extended_-_-_(1489r)	ZIC3_extended_-_-_(353g)	ZIC3	TRUE	19:5368787-5369639	PHKG1	0.0206347283714571	-0.0142851275074463	-0.00029476972586778	0.00029476972586778	1.50107515657306	-1	-0.152532764024043	-0.228963142639911	0.228963142639911	Chick
169718	548	ZIC3_extended_-_-_(1489r)	ZIC3_extended_-_-_(353g)	ZIC3	TRUE	2:30518436-30519267	CDCA7L	0.0184058222826227	-0.0152784275459772	-0.00028121202216918	0.00028121202216918	1.27615592143403	-1	-0.125742572713799	-0.160467128745063	0.160467128745063	Chick
169719	549	ZIC3_extended_-_-_(1489r)	ZIC3_extended_-_-_(353g)	ZIC3	TRUE	2:30601099-30601917	CDCA7L	0.0113084401485917	-0.0388669727143078	-0.00043952483469669	0.00043952483469669	1.27615592143403	-1	-0.125742572713799	-0.160467128745063	0.160467128745063	Chick
169720	550	ZIC3_extended_-_-_(1489r)	ZIC3_extended_-_-_(353g)	ZIC3	TRUE	2:30411692-30412612	CDCA7L	0.113425743221089	-0.107996145914558	-0.0122495431153718	0.0122495431153718	1.27615592143403	-1	-0.125742572713799	-0.160467128745063	0.160467128745063	Chick
169721	551	ZIC3_extended_-_-_(1489r)	ZIC3_extended_-_-_(353g)	ZIC3	TRUE	2:30370665-30371674	CDCA7L	0.0480805124412596	-0.0599769626417389	-0.00288372309848508	0.00288372309848508	1.27615592143403	-1	-0.125742572713799	-0.160467128745063	0.160467128745063	Chick
169722	552	ZIC3_extended_-_-_(1489r)	ZIC3_extended_-_-_(353g)	ZIC3	TRUE	2:30437776-30438734	CDCA7L	0.00486441529618415	-0.020635479995133	-0.00010037954453242	0.00010037954453242	1.27615592143403	-1	-0.125742572713799	-0.160467128745063	0.160467128745063	Chick
169723	553	ZIC3_extended_-_-_(1489r)	ZIC3_extended_-_-_(353g)	ZIC3	TRUE	2:30592259-30593119	CDCA7L	0.00307447867867881	-0.020578271480177	-6.32674569098685e-05	6.32674569098685e-05	1.27615592143403	-1	-0.125742572713799	-0.160467128745063	0.160467128745063	Chick
169724	554	ZIC3_extended_-_-_(1489r)	ZIC3_extended_-_-_(353g)	ZIC3	TRUE	2:30597408-30598202	CDCA7L	0.0185490575900682	-0.020433047270341	-0.00037901377055814	0.00037901377055814	1.27615592143403	-1	-0.125742572713799	-0.160467128745063	0.160467128745063	Chick
169725	555	ZIC3_extended_-_-_(1489r)	ZIC3_extended_-_-_(353g)	ZIC3	TRUE	19:7116657-7117408	CTNS	0.0185206664012855	-0.0301209313132351	-0.00055785972054846	0.00055785972054846	1.3337372095288	-1	-0.127110234818349	-0.169531649889176	0.169531649889176	Chick
169726	556	ZIC3_extended_-_-_(1489r)	ZIC3_extended_-_-_(353g)	ZIC3	TRUE	19:7243677-7244509	CTNS	0.042815149869425	-0.053679888742336	-0.00229831248147717	0.00229831248147717	1.3337372095288	-1	-0.127110234818349	-0.169531649889176	0.169531649889176	Chick
169727	557	ZIC3_extended_-_-_(1489r)	ZIC3_extended_-_-_(353g)	ZIC3	TRUE	19:7196229-7197000	CTNS	0.00382121686695217	-0.00787425426498707	-3.00892332120387e-05	3.00892332120387e-05	1.3337372095288	-1	-0.127110234818349	-0.169531649889176	0.169531649889176	Chick
169728	558	ZIC3_extended_-_-_(1489r)	ZIC3_extended_-_-_(353g)	ZIC3	TRUE	19:7023362-7024211	CTNS	0.00904151514305723	-0.0032258326794987	-2.91664150206564e-05	2.91664150206564e-05	1.3337372095288	-1	-0.127110234818349	-0.169531649889176	0.169531649889176	Chick
169729	559	ZIC3_extended_-_-_(1489r)	ZIC3_extended_-_-_(353g)	ZIC3	TRUE	19:7251412-7252229	CTNS	0.014826296743723	-0.00123331371831137	-1.8285475165789e-05	1.8285475165789e-05	1.3337372095288	-1	-0.127110234818349	-0.169531649889176	0.169531649889176	Chick
169730	560	ZIC3_extended_-_-_(1489r)	ZIC3_extended_-_-_(353g)	ZIC3	TRUE	19:7217753-7218673	CTNS	0.00286403583433104	-0.00375189627739291	-1.07455653851466e-05	1.07455653851466e-05	1.3337372095288	-1	-0.127110234818349	-0.169531649889176	0.169531649889176	Chick
169731	561	ZIC3_extended_-_-_(1489r)	ZIC3_extended_-_-_(353g)	ZIC3	TRUE	19:7248301-7249123	CTNS	0.0089429977908555	-0.00387566106263576	-3.46600283212563e-05	3.46600283212563e-05	1.3337372095288	-1	-0.127110234818349	-0.169531649889176	0.169531649889176	Chick
169732	562	ZIC3_extended_-_-_(1489r)	ZIC3_extended_-_-_(353g)	ZIC3	TRUE	19:7086239-7087131	CTNS	0.00297049318021182	-0.0159326575807525	-4.73278506862756e-05	4.73278506862756e-05	1.3337372095288	-1	-0.127110234818349	-0.169531649889176	0.169531649889176	Chick
169733	563	ZIC3_extended_-_-_(1489r)	ZIC3_extended_-_-_(353g)	ZIC3	TRUE	19:7027985-7028802	CTNS	0.00441027178690934	-0.0180389512528246	-7.9556677775765e-05	7.9556677775765e-05	1.3337372095288	-1	-0.127110234818349	-0.169531649889176	0.169531649889176	Chick
169734	564	ZIC3_extended_-_-_(1489r)	ZIC3_extended_-_-_(353g)	ZIC3	TRUE	19:7029548-7030345	CTNS	0.00259130628496174	-0.011942829338445	-3.09475287249381e-05	3.09475287249381e-05	1.3337372095288	-1	-0.127110234818349	-0.169531649889176	0.169531649889176	Chick
169735	565	ZIC3_extended_-_-_(1489r)	ZIC3_extended_-_-_(353g)	ZIC3	TRUE	17:9104835-9105648	RAB14	0.00914793860529542	-0.0179900556385236	-0.00016457192448706	0.00016457192448706	0.671220192880092	-1	-0.126032195889309	-0.0845953548339233	0.0845953548339233	Chick
169736	566	ZIC3_extended_-_-_(1489r)	ZIC3_extended_-_-_(353g)	ZIC3	TRUE	17:9058646-9059305	RAB14	0.0152743823799176	-0.0154449413851419	-0.00023591194055207	0.00023591194055207	0.671220192880092	-1	-0.126032195889309	-0.0845953548339233	0.0845953548339233	Chick
169737	567	ZIC3_extended_-_-_(1489r)	ZIC3_extended_-_-_(353g)	ZIC3	TRUE	17:9060130-9061025	RAB14	0.00595080528837662	-0.0198086456118455	-0.00011787739306254	0.00011787739306254	0.671220192880092	-1	-0.126032195889309	-0.0845953548339233	0.0845953548339233	Chick
169738	568	ZIC3_extended_-_-_(1489r)	ZIC3_extended_-_-_(353g)	ZIC3	TRUE	17:9063734-9064580	RAB14	0.0189534043608153	-0.023107424348845	-0.0004379643574206	0.0004379643574206	0.671220192880092	-1	-0.126032195889309	-0.0845953548339233	0.0845953548339233	Chick
169739	569	ZIC3_extended_-_-_(1489r)	ZIC3_extended_-_-_(353g)	ZIC3	TRUE	17:8925530-8926387	RAB14	0.00803043416441665	-0.0148389742799894	-0.00011916340602292	0.00011916340602292	0.671220192880092	-1	-0.126032195889309	-0.0845953548339233	0.0845953548339233	Chick
169740	570	ZIC3_extended_-_-_(1489r)	ZIC3_extended_-_-_(353g)	ZIC3	TRUE	17:9109307-9110185	RAB14	0.00945974152098912	-0.0222520296307798	-0.00021049844862456	0.00021049844862456	0.671220192880092	-1	-0.126032195889309	-0.0845953548339233	0.0845953548339233	Chick
169741	571	ZIC3_extended_-_-_(1489r)	ZIC3_extended_-_-_(353g)	ZIC3	TRUE	17:8912136-8912925	RAB14	0.0331885824571238	-0.0444107510117548	-0.00147392987193642	0.00147392987193642	0.671220192880092	-1	-0.126032195889309	-0.0845953548339233	0.0845953548339233	Chick
169742	572	ZIC3_extended_-_-_(1489r)	ZIC3_extended_-_-_(353g)	ZIC3	TRUE	17:8914844-8915277	RAB14	0.00403201505117064	-0.00207987023711001	-8.38606810050943e-06	8.38606810050943e-06	0.671220192880092	-1	-0.126032195889309	-0.0845953548339233	0.0845953548339233	Chick
169743	573	ZIC3_extended_-_-_(1489r)	ZIC3_extended_-_-_(353g)	ZIC3	TRUE	17:9080206-9081092	RAB14	0.037173646437394	-0.0310436265912486	-0.00115400479903755	0.00115400479903755	0.671220192880092	-1	-0.126032195889309	-0.0845953548339233	0.0845953548339233	Chick
169744	574	ZIC3_extended_-_-_(1489r)	ZIC3_extended_-_-_(353g)	ZIC3	TRUE	17:8907908-8908784	RAB14	0.00608282998456609	-0.00616649083218231	-3.75097153335505e-05	3.75097153335505e-05	0.671220192880092	-1	-0.126032195889309	-0.0845953548339233	0.0845953548339233	Chick
169745	575	ZIC3_extended_-_-_(1489r)	ZIC3_extended_-_-_(353g)	ZIC3	TRUE	17:9145623-9146523	RAB14	0.00394463228314645	-0.00104735396669047	-4.13142626888876e-06	4.13142626888876e-06	0.671220192880092	-1	-0.126032195889309	-0.0845953548339233	0.0845953548339233	Chick
169746	576	ZIC3_extended_-_-_(1489r)	ZIC3_extended_-_-_(353g)	ZIC3	TRUE	17:8878836-8879672	RAB14	0.00420623644925785	-0.00955906424752398	-4.0207684458733e-05	4.0207684458733e-05	0.671220192880092	-1	-0.126032195889309	-0.0845953548339233	0.0845953548339233	Chick
169747	577	ZIC3_extended_-_-_(1489r)	ZIC3_extended_-_-_(353g)	ZIC3	TRUE	17:9098013-9098823	RAB14	0.00804272151292676	-0.0221037901874736	-0.00017777462885801	0.00017777462885801	0.671220192880092	-1	-0.126032195889309	-0.0845953548339233	0.0845953548339233	Chick
169748	578	ZIC3_extended_-_-_(1489r)	ZIC3_extended_-_-_(353g)	ZIC3	TRUE	8:5784711-5785602	ACBD6	0.0318819822843378	-0.0394662594802434	-0.00125826258557819	0.00125826258557819	3.49932701417581	-1	-0.17594068566453	-0.615673994238506	0.615673994238506	Chick
169749	579	ZIC3_extended_-_-_(1489r)	ZIC3_extended_-_-_(353g)	ZIC3	TRUE	8:6000359-6001240	ACBD6	0.0472916145423182	-0.0522840425408989	-0.00247259678655835	0.00247259678655835	3.49932701417581	-1	-0.17594068566453	-0.615673994238506	0.615673994238506	Chick
169750	580	ZIC3_extended_-_-_(1489r)	ZIC3_extended_-_-_(353g)	ZIC3	TRUE	8:5988456-5989370	ACBD6	0.00751837990479488	-0.0228358358870115	-0.0001716884896421	0.0001716884896421	3.49932701417581	-1	-0.17594068566453	-0.615673994238506	0.615673994238506	Chick
169751	581	ZIC3_extended_-_-_(1489r)	ZIC3_extended_-_-_(353g)	ZIC3	TRUE	8:5846449-5847314	ACBD6	0.0231057346764786	-0.0259832026599672	-0.00060036098670637	0.00060036098670637	3.49932701417581	-1	-0.17594068566453	-0.615673994238506	0.615673994238506	Chick
169752	582	ZIC3_extended_-_-_(1489r)	ZIC3_extended_-_-_(353g)	ZIC3	TRUE	8:5871162-5872020	ACBD6	0.0077296164629629	-0.017021399666731	-0.00013156889108663	0.00013156889108663	3.49932701417581	-1	-0.17594068566453	-0.615673994238506	0.615673994238506	Chick
169753	583	ZIC3_extended_-_-_(1489r)	ZIC3_extended_-_-_(353g)	ZIC3	TRUE	8:6092508-6093281	ACBD6	0.00134970458673614	-0.0134613059149954	-1.81687863369277e-05	1.81687863369277e-05	3.49932701417581	-1	-0.17594068566453	-0.615673994238506	0.615673994238506	Chick
169754	584	ZIC3_extended_-_-_(1489r)	ZIC3_extended_-_-_(353g)	ZIC3	TRUE	8:6006629-6007515	ACBD6	0.0628024306361252	-0.065340311772304	-0.00410353039782291	0.00410353039782291	3.49932701417581	-1	-0.17594068566453	-0.615673994238506	0.615673994238506	Chick
169755	585	ZIC3_extended_-_-_(1489r)	ZIC3_extended_-_-_(353g)	ZIC3	TRUE	8:5915867-5916780	ACBD6	0.00412954704234207	-0.0159256314313296	-6.57656441746772e-05	6.57656441746772e-05	3.49932701417581	-1	-0.17594068566453	-0.615673994238506	0.615673994238506	Chick
169756	586	ZIC3_extended_-_-_(1489r)	ZIC3_extended_-_-_(353g)	ZIC3	TRUE	8:6120807-6121697	ACBD6	0.00222766272853933	-0.0170431459340497	-3.79663809743392e-05	3.79663809743392e-05	3.49932701417581	-1	-0.17594068566453	-0.615673994238506	0.615673994238506	Chick
169757	587	ZIC3_extended_-_-_(1489r)	ZIC3_extended_-_-_(353g)	ZIC3	TRUE	8:5830704-5831472	ACBD6	0.00246939235098814	-0.00209240845424079	-5.16697743204515e-06	5.16697743204515e-06	3.49932701417581	-1	-0.17594068566453	-0.615673994238506	0.615673994238506	Chick
169758	588	ZIC3_extended_-_-_(1489r)	ZIC3_extended_-_-_(353g)	ZIC3	TRUE	8:5879609-5880523	ACBD6	0.00526245330989505	-0.0204351553037399	-0.00010753905066638	0.00010753905066638	3.49932701417581	-1	-0.17594068566453	-0.615673994238506	0.615673994238506	Chick
169759	589	ZIC3_extended_-_-_(1489r)	ZIC3_extended_-_-_(353g)	ZIC3	TRUE	8:5841039-5841941	ACBD6	0.0440433083884768	-0.0618257453341219	-0.00272301036809815	0.00272301036809815	3.49932701417581	-1	-0.17594068566453	-0.615673994238506	0.615673994238506	Chick
169760	590	ZIC3_extended_-_-_(1489r)	ZIC3_extended_-_-_(353g)	ZIC3	TRUE	8:5779566-5780441	ACBD6	0.0619582382962785	-0.0332802539362599	-0.00206198590394345	0.00206198590394345	3.49932701417581	-1	-0.17594068566453	-0.615673994238506	0.615673994238506	Chick
169761	591	ZIC3_extended_-_-_(1489r)	ZIC3_extended_-_-_(353g)	ZIC3	TRUE	7:35055870-35056800	FMNL2	0.0041780824343095	-0.00697733001490882	-2.91518599736711e-05	2.91518599736711e-05	0.845954340355642	-1	-0.227168781752868	-0.192174416917142	0.192174416917142	Chick
169762	592	ZIC3_extended_-_-_(1489r)	ZIC3_extended_-_-_(353g)	ZIC3	TRUE	7:35157143-35158004	FMNL2	0.00425396865274023	-0.00441823254389128	-1.87950227422303e-05	1.87950227422303e-05	0.845954340355642	-1	-0.227168781752868	-0.192174416917142	0.192174416917142	Chick
169763	593	ZIC3_extended_-_-_(1489r)	ZIC3_extended_-_-_(353g)	ZIC3	TRUE	7:35132105-35132927	FMNL2	0.00940116929235908	-0.016545800137064	-0.00015554986816607	0.00015554986816607	0.845954340355642	-1	-0.227168781752868	-0.192174416917142	0.192174416917142	Chick
169764	594	ZIC3_extended_-_-_(1489r)	ZIC3_extended_-_-_(353g)	ZIC3	TRUE	7:34966399-34967157	FMNL2	0.0090017449230154	-0.0346162949236807	-0.00031160705708284	0.00031160705708284	0.845954340355642	-1	-0.227168781752868	-0.192174416917142	0.192174416917142	Chick
169765	595	ZIC3_extended_-_-_(1489r)	ZIC3_extended_-_-_(353g)	ZIC3	TRUE	7:34990516-34991342	FMNL2	0.00191108797577196	-0.00687940849556714	-1.31471548563018e-05	1.31471548563018e-05	0.845954340355642	-1	-0.227168781752868	-0.192174416917142	0.192174416917142	Chick
169766	596	ZIC3_extended_-_-_(1489r)	ZIC3_extended_-_-_(353g)	ZIC3	TRUE	7:35005828-35006496	FMNL2	0.00720928266569892	-0.0334891639177326	-0.00024143284892085	0.00024143284892085	0.845954340355642	-1	-0.227168781752868	-0.192174416917142	0.192174416917142	Chick
169767	597	ZIC3_extended_-_-_(1489r)	ZIC3_extended_-_-_(353g)	ZIC3	TRUE	7:35137275-35138176	FMNL2	0.00288492873193604	-0.0190667280801977	-5.5006151662574e-05	5.5006151662574e-05	0.845954340355642	-1	-0.227168781752868	-0.192174416917142	0.192174416917142	Chick
169768	598	ZIC3_extended_-_-_(1489r)	ZIC3_extended_-_-_(353g)	ZIC3	TRUE	7:35309495-35310300	FMNL2	0.0864872285455967	-0.0909771907096483	-0.00786836508534168	0.00786836508534168	0.845954340355642	-1	-0.227168781752868	-0.192174416917142	0.192174416917142	Chick
169769	599	ZIC3_extended_-_-_(1489r)	ZIC3_extended_-_-_(353g)	ZIC3	TRUE	7:34976740-34977612	FMNL2	0.00146309612228211	-0.0141151264461657	-2.06517867689068e-05	2.06517867689068e-05	0.845954340355642	-1	-0.227168781752868	-0.192174416917142	0.192174416917142	Chick
169770	600	ZIC3_extended_-_-_(1489r)	ZIC3_extended_-_-_(353g)	ZIC3	TRUE	7:35162511-35163353	FMNL2	0.0254229699401335	-0.0109743093460969	-0.00027899953661954	0.00027899953661954	0.845954340355642	-1	-0.227168781752868	-0.192174416917142	0.192174416917142	Chick
169771	601	ZIC3_extended_-_-_(1489r)	ZIC3_extended_-_-_(353g)	ZIC3	TRUE	1:97266712-97267483	ROBO2	0.00130370713191456	-0.0160669366416258	-2.09465798877071e-05	2.09465798877071e-05	2.86698079862701	-1	-0.315848553048993	-0.905531736865589	0.905531736865589	Chick
169772	602	ZIC3_extended_-_-_(1489r)	ZIC3_extended_-_-_(353g)	ZIC3	TRUE	1:97778269-97779172	ROBO2	0.0146998449117778	-0.114773439710036	-0.0016871517637288	0.0016871517637288	2.86698079862701	-1	-0.315848553048993	-0.905531736865589	0.905531736865589	Chick
169773	603	ZIC3_extended_-_-_(1489r)	ZIC3_extended_-_-_(353g)	ZIC3	TRUE	1:97298900-97299825	ROBO2	0.00399737753405833	-0.0441689534733843	-0.00017655998231737	0.00017655998231737	2.86698079862701	-1	-0.315848553048993	-0.905531736865589	0.905531736865589	Chick
169774	604	ZIC3_extended_-_-_(1489r)	ZIC3_extended_-_-_(353g)	ZIC3	TRUE	1:97679377-97680253	ROBO2	0.00244771320778212	-0.0448060464435521	-0.00010967235166838	0.00010967235166838	2.86698079862701	-1	-0.315848553048993	-0.905531736865589	0.905531736865589	Chick
169775	605	ZIC3_extended_-_-_(1489r)	ZIC3_extended_-_-_(353g)	ZIC3	TRUE	17:6039497-6040352	ZDHHC12	0.0118612219112157	-0.0141853455122417	-0.00016825553100796	0.00016825553100796	1.0388228772615	-1	-0.100376746844797	-0.104273660967461	0.104273660967461	Chick
169776	606	ZIC3_extended_-_-_(1489r)	ZIC3_extended_-_-_(353g)	ZIC3	TRUE	17:5820964-5821875	ZDHHC12	0.0155590040822493	-0.0119552478420862	-0.00018601174997932	0.00018601174997932	1.0388228772615	-1	-0.100376746844797	-0.104273660967461	0.104273660967461	Chick
169777	607	ZIC3_extended_-_-_(1489r)	ZIC3_extended_-_-_(353g)	ZIC3	TRUE	7:11291665-11292416	FZD7	0.00435439836704225	-0.0202588176829941	-8.82149626370363e-05	8.82149626370363e-05	3.42559259118607	-1	-0.282423363663448	-0.967467382143358	0.967467382143358	Chick
169778	608	ZIC3_extended_-_-_(1489r)	ZIC3_extended_-_-_(353g)	ZIC3	TRUE	7:11428702-11429548	FZD7	0.00242153136458822	-0.0316142025109866	-7.65547829467979e-05	7.65547829467979e-05	3.42559259118607	-1	-0.282423363663448	-0.967467382143358	0.967467382143358	Chick
169779	609	ZIC3_extended_-_-_(1489r)	ZIC3_extended_-_-_(353g)	ZIC3	TRUE	7:11323054-11323850	FZD7	0.00172933354634259	-0.0207034555245344	-3.58031801637894e-05	3.58031801637894e-05	3.42559259118607	-1	-0.282423363663448	-0.967467382143358	0.967467382143358	Chick
169780	610	ZIC3_extended_-_-_(1489r)	ZIC3_extended_-_-_(353g)	ZIC3	TRUE	7:11172677-11173551	FZD7	0.0383900981092971	-0.115351848074775	-0.00442836876467933	0.00442836876467933	3.42559259118607	-1	-0.282423363663448	-0.967467382143358	0.967467382143358	Chick
169781	611	ZIC3_extended_-_-_(1489r)	ZIC3_extended_-_-_(353g)	ZIC3	TRUE	7:11222759-11223528	FZD7	0.0082833454766571	-0.0236984215524031	-0.00019630221297001	0.00019630221297001	3.42559259118607	-1	-0.282423363663448	-0.967467382143358	0.967467382143358	Chick
169782	612	ZIC3_extended_-_-_(1489r)	ZIC3_extended_-_-_(353g)	ZIC3	TRUE	7:11415514-11416360	FZD7	0.00189466776031682	-0.0264001515483703	-5.00195160061756e-05	5.00195160061756e-05	3.42559259118607	-1	-0.282423363663448	-0.967467382143358	0.967467382143358	Chick
169783	613	ZIC3_extended_-_-_(1489r)	ZIC3_extended_-_-_(353g)	ZIC3	TRUE	12:6514950-6515734	WNK2	0.00130886128203904	-0.010606688234378	-1.38826835606365e-05	1.38826835606365e-05	0.915387112049159	-1	-0.293108775869882	-0.268307995859796	0.268307995859796	Chick
169784	614	ZIC3_extended_-_-_(1489r)	ZIC3_extended_-_-_(353g)	ZIC3	TRUE	12:6746459-6747341	WNK2	0.00914855662957334	-0.0314646718262425	-0.00028785633203332	0.00028785633203332	0.915387112049159	-1	-0.293108775869882	-0.268307995859796	0.268307995859796	Chick
169785	615	ZIC3_extended_-_-_(1489r)	ZIC3_extended_-_-_(353g)	ZIC3	TRUE	12:6816599-6817477	WNK2	0.00176106092634235	-0.00886596767660975	-1.56135092494917e-05	1.56135092494917e-05	0.915387112049159	-1	-0.293108775869882	-0.268307995859796	0.268307995859796	Chick
169786	616	ZIC3_extended_-_-_(1489r)	ZIC3_extended_-_-_(353g)	ZIC3	TRUE	12:6717283-6718185	WNK2	0.014386153373596	-0.0361972869247163	-0.00052073972140703	0.00052073972140703	0.915387112049159	-1	-0.293108775869882	-0.268307995859796	0.268307995859796	Chick
169787	617	ZIC3_extended_-_-_(1489r)	ZIC3_extended_-_-_(353g)	ZIC3	TRUE	12:6519773-6520672	WNK2	0.00456567525114225	-0.03199720017976	-0.00014608882496657	0.00014608882496657	0.915387112049159	-1	-0.293108775869882	-0.268307995859796	0.268307995859796	Chick
169788	618	ZIC3_extended_-_-_(1489r)	ZIC3_extended_-_-_(353g)	ZIC3	TRUE	12:6625330-6626176	WNK2	0.0024435777094935	-0.0201976867299479	-4.93546170766335e-05	4.93546170766335e-05	0.915387112049159	-1	-0.293108775869882	-0.268307995859796	0.268307995859796	Chick
169789	619	ZIC3_extended_-_-_(1489r)	ZIC3_extended_-_-_(353g)	ZIC3	TRUE	12:6865976-6866886	WNK2	0.00350593948931541	-0.0308992364474798	-0.00010833085325091	0.00010833085325091	0.915387112049159	-1	-0.293108775869882	-0.268307995859796	0.268307995859796	Chick
169790	620	ZIC3_extended_-_-_(1489r)	ZIC3_extended_-_-_(353g)	ZIC3	TRUE	12:6638476-6639391	WNK2	0.00280638293749994	-0.0227488426788365	-6.38419639417574e-05	6.38419639417574e-05	0.915387112049159	-1	-0.293108775869882	-0.268307995859796	0.268307995859796	Chick
169791	621	ZIC3_extended_-_-_(1489r)	ZIC3_extended_-_-_(353g)	ZIC3	TRUE	19:6208099-6209017	SARM1	0.00836767058036951	-0.0301444667015148	-0.00025223896717919	0.00025223896717919	1.68434179129086	-1	-0.273066602810282	-0.45993749091918	0.45993749091918	Chick
169792	622	ZIC3_extended_-_-_(1489r)	ZIC3_extended_-_-_(353g)	ZIC3	TRUE	19:5999791-6000660	SARM1	0.00962779413719207	-0.017296298769746	-0.00016652520389048	0.00016652520389048	1.68434179129086	-1	-0.273066602810282	-0.45993749091918	0.45993749091918	Chick
169793	623	ZIC3_extended_-_-_(1489r)	ZIC3_extended_-_-_(353g)	ZIC3	TRUE	19:6073169-6074055	SARM1	0.00479694491505456	-0.0196534137305994	-9.42763430584622e-05	9.42763430584622e-05	1.68434179129086	-1	-0.273066602810282	-0.45993749091918	0.45993749091918	Chick
169794	624	ZIC3_extended_-_-_(1489r)	ZIC3_extended_-_-_(353g)	ZIC3	TRUE	19:6239371-6240274	SARM1	0.00251147232548271	-0.00411619310701528	-1.03377050746116e-05	1.03377050746116e-05	1.68434179129086	-1	-0.273066602810282	-0.45993749091918	0.45993749091918	Chick
169795	625	ZIC3_extended_-_-_(1489r)	ZIC3_extended_-_-_(353g)	ZIC3	TRUE	19:6065882-6066677	SARM1	0.0121920471035633	-0.0264984996851648	-0.00032307095633528	0.00032307095633528	1.68434179129086	-1	-0.273066602810282	-0.45993749091918	0.45993749091918	Chick
169796	626	ZIC3_extended_-_-_(1489r)	ZIC3_extended_-_-_(353g)	ZIC3	TRUE	19:6056690-6057618	SARM1	0.0056786777449167	-0.0146475343018357	-8.31786270577388e-05	8.31786270577388e-05	1.68434179129086	-1	-0.273066602810282	-0.45993749091918	0.45993749091918	Chick
169797	627	ZIC3_extended_-_-_(1489r)	ZIC3_extended_-_-_(353g)	ZIC3	TRUE	19:6068695-6069608	SARM1	0.00447468122355519	-0.0296823558127113	-0.00013281908022602	0.00013281908022602	1.68434179129086	-1	-0.273066602810282	-0.45993749091918	0.45993749091918	Chick
169798	628	ZIC3_extended_-_-_(1489r)	ZIC3_extended_-_-_(353g)	ZIC3	TRUE	19:6048134-6049101	SARM1	0.00479430084990852	-0.0068209812312672	-3.27018361142744e-05	3.27018361142744e-05	1.68434179129086	-1	-0.273066602810282	-0.45993749091918	0.45993749091918	Chick
169799	629	ZIC3_extended_-_-_(1489r)	ZIC3_extended_-_-_(353g)	ZIC3	TRUE	19:6213816-6214629	SARM1	0.0148692104642509	-0.0412911341144174	-0.00061396656345488	0.00061396656345488	1.68434179129086	-1	-0.273066602810282	-0.45993749091918	0.45993749091918	Chick
169800	630	ZIC3_extended_-_-_(1489r)	ZIC3_extended_-_-_(353g)	ZIC3	TRUE	19:6004552-6005418	SARM1	0.00382660882061165	-0.0207874860356597	-7.9545577422397e-05	7.9545577422397e-05	1.68434179129086	-1	-0.273066602810282	-0.45993749091918	0.45993749091918	Chick
169801	631	ZIC3_extended_-_-_(1489r)	ZIC3_extended_-_-_(353g)	ZIC3	TRUE	26:433453-434292	LGR6	0.0007034671426557	-0.00446546273748135	-3.14130631257154e-06	3.14130631257154e-06	1.3761663862685	-1	-0.173749250174681	-0.239107877729752	0.239107877729752	Chick
169802	632	ZIC3_extended_-_-_(1489r)	ZIC3_extended_-_-_(353g)	ZIC3	TRUE	26:412889-413521	LGR6	0.00673884858362764	-0.0231030383702451	-0.00015568787739882	0.00015568787739882	1.3761663862685	-1	-0.173749250174681	-0.239107877729752	0.239107877729752	Chick
169803	633	ZIC3_extended_-_-_(1489r)	ZIC3_extended_-_-_(353g)	ZIC3	TRUE	26:483333-484280	LGR6	0.00248838553997831	-0.026618742471105	-6.62376938575045e-05	6.62376938575045e-05	1.3761663862685	-1	-0.173749250174681	-0.239107877729752	0.239107877729752	Chick
169804	634	ZIC3_extended_-_-_(1489r)	ZIC3_extended_-_-_(353g)	ZIC3	TRUE	26:506716-507590	LGR6	0.00782695131514564	-0.0356211641670079	-0.00027880511772398	0.00027880511772398	1.3761663862685	-1	-0.173749250174681	-0.239107877729752	0.239107877729752	Chick
169805	635	ZIC3_extended_-_-_(1489r)	ZIC3_extended_-_-_(353g)	ZIC3	TRUE	24:5784069-5784930	NCAM1	0.00170044464147134	-0.0583234787646226	-9.91758469372701e-05	9.91758469372701e-05	1.433962952414	-1	-0.330806292644261	-0.474363968077293	0.474363968077293	Chick
169806	636	ZIC3_extended_-_-_(1489r)	ZIC3_extended_-_-_(353g)	ZIC3	TRUE	24:5939202-5939972	NCAM1	0.00100487514687827	-0.0619594534332279	-6.22615148692123e-05	6.22615148692123e-05	1.433962952414	-1	-0.330806292644261	-0.474363968077293	0.474363968077293	Chick
169807	637	ZIC3_extended_-_-_(1489r)	ZIC3_extended_-_-_(353g)	ZIC3	TRUE	24:5848155-5849047	NCAM1	0.00022376090483613	-0.0485011558044931	-1.08526625084115e-05	1.08526625084115e-05	1.433962952414	-1	-0.330806292644261	-0.474363968077293	0.474363968077293	Chick
169808	638	ZIC3_extended_-_-_(1489r)	ZIC3_extended_-_-_(353g)	ZIC3	TRUE	6:24925809-24926728	SH3PXD2A	0.0783221521979037	-0.108361342836998	-0.00848709358604856	0.00848709358604856	0.683191101130322	-1	-0.22576467779937	-0.154240418822084	0.154240418822084	Chick
169809	639	ZIC3_extended_-_-_(1489r)	ZIC3_extended_-_-_(353g)	ZIC3	TRUE	6:24841547-24842441	SH3PXD2A	0.0004072064463204	-0.0098795070974321	-4.02299897654257e-06	4.02299897654257e-06	0.683191101130322	-1	-0.22576467779937	-0.154240418822084	0.154240418822084	Chick
169810	640	ZIC3_extended_-_-_(1489r)	ZIC3_extended_-_-_(353g)	ZIC3	TRUE	6:24939786-24940692	SH3PXD2A	0.00082166977201984	-0.0175785092243084	-1.44437296667862e-05	1.44437296667862e-05	0.683191101130322	-1	-0.22576467779937	-0.154240418822084	0.154240418822084	Chick
169811	641	ZIC3_extended_-_-_(1489r)	ZIC3_extended_-_-_(353g)	ZIC3	TRUE	6:24666171-24667114	SH3PXD2A	0.00344919366262748	-0.0318745484851406	-0.00010994149063405	0.00010994149063405	0.683191101130322	-1	-0.22576467779937	-0.154240418822084	0.154240418822084	Chick
169812	642	ZIC3_extended_-_-_(1489r)	ZIC3_extended_-_-_(353g)	ZIC3	TRUE	6:24677739-24678636	SH3PXD2A	0.0513220739615658	-0.018268078240621	-0.00093755566260082	0.00093755566260082	0.683191101130322	-1	-0.22576467779937	-0.154240418822084	0.154240418822084	Chick
169813	643	ZIC3_extended_-_-_(1489r)	ZIC3_extended_-_-_(353g)	ZIC3	TRUE	6:24702715-24703590	SH3PXD2A	0.0021350041376271	-0.0333309405537791	-7.11616959933215e-05	7.11616959933215e-05	0.683191101130322	-1	-0.22576467779937	-0.154240418822084	0.154240418822084	Chick
169814	644	ZIC3_extended_-_-_(1489r)	ZIC3_extended_-_-_(353g)	ZIC3	TRUE	6:24741435-24742351	SH3PXD2A	0.00305992940152288	-0.0374450967534225	-0.00011457935249866	0.00011457935249866	0.683191101130322	-1	-0.22576467779937	-0.154240418822084	0.154240418822084	Chick
169815	645	ZIC3_extended_-_-_(1489r)	ZIC3_extended_-_-_(353g)	ZIC3	TRUE	4:45407408-45407984	SPARCL1	0.00678070434460121	-0.0305160259451581	-0.00020692014970629	0.00020692014970629	2.42815455349204	-1	-0.293876446871542	-0.713577432635194	0.713577432635194	Chick
169816	646	ZIC3_extended_-_-_(1489r)	ZIC3_extended_-_-_(353g)	ZIC3	TRUE	4:45165615-45166503	SPARCL1	0.00458757493961169	-0.00455706962066254	-2.09058983898173e-05	2.09058983898173e-05	2.42815455349204	-1	-0.293876446871542	-0.713577432635194	0.713577432635194	Chick
169817	647	ZIC3_extended_-_-_(1489r)	ZIC3_extended_-_-_(353g)	ZIC3	TRUE	4:45359470-45360076	SPARCL1	0.0189753345671887	-0.0600801548192301	-0.00114004103854338	0.00114004103854338	2.42815455349204	-1	-0.293876446871542	-0.713577432635194	0.713577432635194	Chick
169818	648	ZIC3_extended_-_-_(1489r)	ZIC3_extended_-_-_(353g)	ZIC3	TRUE	4:45358967-45359370	SPARCL1	0.00465156415738302	-0.0383902736986771	-0.00017857482112889	0.00017857482112889	2.42815455349204	-1	-0.293876446871542	-0.713577432635194	0.713577432635194	Chick
169819	649	ZIC3_extended_-_-_(1489r)	ZIC3_extended_-_-_(353g)	ZIC3	TRUE	4:45322618-45323552	SPARCL1	0.00343262634066245	-0.0179043776519787	-6.14590383413503e-05	6.14590383413503e-05	2.42815455349204	-1	-0.293876446871542	-0.713577432635194	0.713577432635194	Chick
169820	650	ZIC3_extended_-_-_(1489r)	ZIC3_extended_-_-_(353g)	ZIC3	TRUE	4:45290159-45291070	SPARCL1	0.00753174683060819	-0.0557604533494718	-0.00041997361778816	0.00041997361778816	2.42815455349204	-1	-0.293876446871542	-0.713577432635194	0.713577432635194	Chick
169821	651	ZIC3_extended_-_-_(1489r)	ZIC3_extended_-_-_(353g)	ZIC3	TRUE	15:6218818-6219697	FAM109A	0.00998295126446488	-0.016293142375205	-0.00016265364627665	0.00016265364627665	2.62338152047053	-1	-0.146729872760869	-0.384928436701856	0.384928436701856	Chick
169822	652	ZIC3_extended_-_-_(1489r)	ZIC3_extended_-_-_(353g)	ZIC3	TRUE	15:6086833-6087618	FAM109A	0.00607695104138801	-0.0109236869579327	-6.63827108348059e-05	6.63827108348059e-05	2.62338152047053	-1	-0.146729872760869	-0.384928436701856	0.384928436701856	Chick
169823	653	ZIC3_extended_-_-_(1489r)	ZIC3_extended_-_-_(353g)	ZIC3	TRUE	15:5990141-5990738	FAM109A	0.00393999137374851	-0.0152937893201483	-6.02573979933115e-05	6.02573979933115e-05	2.62338152047053	-1	-0.146729872760869	-0.384928436701856	0.384928436701856	Chick
169824	654	ZIC3_extended_-_-_(1489r)	ZIC3_extended_-_-_(353g)	ZIC3	TRUE	9:5051348-5052239	HES6	0.00217204798914292	-0.00455500448855765	-9.89368833990864e-06	9.89368833990864e-06	1.77865344867318	-1	-0.330927380564708	-0.588605126701801	0.588605126701801	Chick
169825	655	ZIC3_extended_-_-_(1489r)	ZIC3_extended_-_-_(353g)	ZIC3	TRUE	9:5156150-5157008	HES6	0.0047286685778765	-0.0372270335648634	-0.00017603430386572	0.00017603430386572	1.77865344867318	-1	-0.330927380564708	-0.588605126701801	0.588605126701801	Chick
169826	656	ZIC3_extended_-_-_(1489r)	ZIC3_extended_-_-_(353g)	ZIC3	TRUE	9:5101899-5102482	HES6	0.0599449379757471	-0.165253951157595	-0.00990613785238916	0.00990613785238916	1.77865344867318	-1	-0.330927380564708	-0.588605126701801	0.588605126701801	Chick
169827	657	ZIC3_extended_-_-_(1489r)	ZIC3_extended_-_-_(353g)	ZIC3	TRUE	9:5208222-5209126	HES6	0.00072046534314152	-0.0464997510363625	-3.35014590864085e-05	3.35014590864085e-05	1.77865344867318	-1	-0.330927380564708	-0.588605126701801	0.588605126701801	Chick
169828	658	ZIC3_extended_-_-_(1489r)	ZIC3_extended_-_-_(353g)	ZIC3	TRUE	9:5099328-5100264	HES6	0.0393224549394553	-0.136837124354769	-0.00538077165648506	0.00538077165648506	1.77865344867318	-1	-0.330927380564708	-0.588605126701801	0.588605126701801	Chick
169829	659	ZIC3_extended_-_-_(1489r)	ZIC3_extended_-_-_(353g)	ZIC3	TRUE	34:1856298-1857114	RDH5	0.00168714890657334	-0.0160122276910088	-2.7015012440689e-05	2.7015012440689e-05	0.689673468004581	-1	-0.0490685979046079	-0.0338413100869932	0.0338413100869932	Chick
169830	660	ZIC3_extended_-_-_(1489r)	ZIC3_extended_-_-_(353g)	ZIC3	TRUE	34:1843737-1844763	RDH5	0.0885297878855461	-0.11911686785558	-0.0105453910448451	0.0105453910448451	0.689673468004581	-1	-0.0490685979046079	-0.0338413100869932	0.0338413100869932	Chick
169831	661	ZIC3_extended_-_-_(1489r)	ZIC3_extended_-_-_(353g)	ZIC3	TRUE	4:9312276-9313122	SH3BGRL	0.00160242176453682	-0.0140580243986113	-2.25268842627245e-05	2.25268842627245e-05	2.93829762138542	-1	-0.296060907393385	-0.869915059979194	0.869915059979194	Chick
169832	662	ZIC3_extended_-_-_(1489r)	ZIC3_extended_-_-_(353g)	ZIC3	TRUE	4:9374529-9375402	SH3BGRL	0.00459586407172324	-0.0342996710706918	-0.00015763662594571	0.00015763662594571	2.93829762138542	-1	-0.296060907393385	-0.869915059979194	0.869915059979194	Chick
169833	663	ZIC3_extended_-_-_(1489r)	ZIC3_extended_-_-_(353g)	ZIC3	TRUE	4:9265718-9266559	SH3BGRL	0.00517999441906376	-0.0172522270000215	-8.93664395765324e-05	8.93664395765324e-05	2.93829762138542	-1	-0.296060907393385	-0.869915059979194	0.869915059979194	Chick
169834	664	ZIC3_extended_-_-_(1489r)	ZIC3_extended_-_-_(353g)	ZIC3	TRUE	4:9306699-9307595	SH3BGRL	0.00522427586742754	-0.0349866099844728	-0.00018277970222498	0.00018277970222498	2.93829762138542	-1	-0.296060907393385	-0.869915059979194	0.869915059979194	Chick
169835	665	ZIC3_extended_-_-_(1489r)	ZIC3_extended_-_-_(353g)	ZIC3	TRUE	12:10110885-10111800	PLXNA1	0.0182719982076134	-0.0700626833676921	-0.00128018522491505	0.00128018522491505	2.19336367318824	-1	-0.237187539460742	-0.520238532786094	0.520238532786094	Chick
169836	666	ZIC3_extended_-_-_(1489r)	ZIC3_extended_-_-_(353g)	ZIC3	TRUE	12:10306516-10307320	PLXNA1	0.00269131509428811	-0.019213376894586	-5.17092512486458e-05	5.17092512486458e-05	2.19336367318824	-1	-0.237187539460742	-0.520238532786094	0.520238532786094	Chick
169837	667	ZIC3_extended_-_-_(1489r)	ZIC3_extended_-_-_(353g)	ZIC3	TRUE	12:9991781-9992672	PLXNA1	0.00108440520261464	-0.00657422596803742	-7.12912484290407e-06	7.12912484290407e-06	2.19336367318824	-1	-0.237187539460742	-0.520238532786094	0.520238532786094	Chick
169838	668	ZIC3_extended_-_-_(1489r)	ZIC3_extended_-_-_(353g)	ZIC3	TRUE	12:10285182-10286096	PLXNA1	0.00198888027400373	-0.0134610989007867	-2.67725140701881e-05	2.67725140701881e-05	2.19336367318824	-1	-0.237187539460742	-0.520238532786094	0.520238532786094	Chick
169839	669	ZIC3_extended_-_-_(1489r)	ZIC3_extended_-_-_(353g)	ZIC3	TRUE	12:10068411-10069258	PLXNA1	0.00100239053937527	-0.00154065912766777	-1.54434213397634e-06	1.54434213397634e-06	2.19336367318824	-1	-0.237187539460742	-0.520238532786094	0.520238532786094	Chick
169840	670	ZIC3_extended_-_-_(1489r)	ZIC3_extended_-_-_(353g)	ZIC3	TRUE	20:12219466-12220350	RTFDC1	0.0061630686951479	-0.00562330600173318	-3.46568211825191e-05	3.46568211825191e-05	0.672826045074077	-1	-0.119423450500622	-0.0803512078894331	0.0803512078894331	Chick
169841	671	ZIC3_extended_-_-_(1489r)	ZIC3_extended_-_-_(353g)	ZIC3	TRUE	20:12217622-12218434	RTFDC1	0.00598469625278863	-0.00590325977381614	-3.53292166475954e-05	3.53292166475954e-05	0.672826045074077	-1	-0.119423450500622	-0.0803512078894331	0.0803512078894331	Chick
169842	672	ZIC3_extended_-_-_(1489r)	ZIC3_extended_-_-_(353g)	ZIC3	TRUE	20:12176318-12177063	RTFDC1	0.0398481902521612	-0.0372872766370366	-0.00148583049341759	0.00148583049341759	0.672826045074077	-1	-0.119423450500622	-0.0803512078894331	0.0803512078894331	Chick
169843	673	ZIC3_extended_-_-_(1489r)	ZIC3_extended_-_-_(353g)	ZIC3	TRUE	20:12292096-12293008	RTFDC1	0.017835854042554	-0.0231210756962935	-0.00041238413142593	0.00041238413142593	0.672826045074077	-1	-0.119423450500622	-0.0803512078894331	0.0803512078894331	Chick
169844	674	ZIC3_extended_-_-_(1489r)	ZIC3_extended_-_-_(353g)	ZIC3	TRUE	20:12243898-12244822	RTFDC1	0.0447943333888396	-0.0205997309623205	-0.00092275121644658	0.00092275121644658	0.672826045074077	-1	-0.119423450500622	-0.0803512078894331	0.0803512078894331	Chick
169845	675	ZIC3_extended_-_-_(1489r)	ZIC3_extended_-_-_(353g)	ZIC3	TRUE	18:9575241-9576084	SOX9	0.00062230279280622	-0.00762534682853226	-4.74527462751173e-06	4.74527462751173e-06	7.10666904979478	-1	-0.471512283915477	-3.35088175470017	3.35088175470017	Chick
169846	676	ZIC3_extended_-_-_(1489r)	ZIC3_extended_-_-_(353g)	ZIC3	TRUE	18:9458329-9459180	SOX9	0.00027362054162345	-0.0134861670461129	-3.69009233158175e-06	3.69009233158175e-06	7.10666904979478	-1	-0.471512283915477	-3.35088175470017	3.35088175470017	Chick
169847	677	ZIC3_extended_-_-_(1489r)	ZIC3_extended_-_-_(353g)	ZIC3	TRUE	18:9553507-9554382	SOX9	0.00068935680386713	-0.0153920425990921	-1.0610609291097e-05	1.0610609291097e-05	7.10666904979478	-1	-0.471512283915477	-3.35088175470017	3.35088175470017	Chick
169848	678	ZIC3_extended_-_-_(1489r)	ZIC3_extended_-_-_(353g)	ZIC3	TRUE	18:9566477-9567229	SOX9	0.0020883713899629	-0.00867001191059372	-1.81062048247216e-05	1.81062048247216e-05	7.10666904979478	-1	-0.471512283915477	-3.35088175470017	3.35088175470017	Chick
169849	679	ZIC3_extended_-_-_(1489r)	ZIC3_extended_-_-_(353g)	ZIC3	TRUE	4:60330054-60330924	UBE2D3	0.0247568336276685	-0.0349667480436852	-0.00086566596381811	0.00086566596381811	2.06005673989457	-1	-0.130643285515569	-0.269132580848319	0.269132580848319	Chick
169850	680	ZIC3_extended_-_-_(1489r)	ZIC3_extended_-_-_(353g)	ZIC3	TRUE	4:60408850-60409722	UBE2D3	0.00759806653449659	-0.00999083937780456	-7.59110623280276e-05	7.59110623280276e-05	2.06005673989457	-1	-0.130643285515569	-0.269132580848319	0.269132580848319	Chick
169851	681	ZIC3_extended_-_-_(1489r)	ZIC3_extended_-_-_(353g)	ZIC3	TRUE	4:60414934-60415743	UBE2D3	0.0475275118042975	-0.00219093162295199	-0.00010412952857225	0.00010412952857225	2.06005673989457	-1	-0.130643285515569	-0.269132580848319	0.269132580848319	Chick
169852	682	ZIC3_extended_-_-_(1489r)	ZIC3_extended_-_-_(353g)	ZIC3	TRUE	14:3433194-3434080	GNA12	0.0158334069638629	-0.0163961733951713	-0.0002596072860158	0.0002596072860158	3.03671847398516	-1	-0.142233652068681	-0.43192355885934	0.43192355885934	Chick
169853	683	ZIC3_extended_-_-_(1489r)	ZIC3_extended_-_-_(353g)	ZIC3	TRUE	14:3283349-3284207	GNA12	0.0105144390413011	-0.0244339875560455	-0.00025690967269394	0.00025690967269394	3.03671847398516	-1	-0.142233652068681	-0.43192355885934	0.43192355885934	Chick
169854	684	ZIC3_extended_-_-_(1489r)	ZIC3_extended_-_-_(353g)	ZIC3	TRUE	14:3429509-3430210	GNA12	0.00573680544532477	-0.0176753340474955	-0.0001013999526116	0.0001013999526116	3.03671847398516	-1	-0.142233652068681	-0.43192355885934	0.43192355885934	Chick
169855	685	ZIC3_extended_-_-_(1489r)	ZIC3_extended_-_-_(353g)	ZIC3	TRUE	14:3422749-3423661	GNA12	0.00577249294811323	-0.00219874582150369	-1.26922447493235e-05	1.26922447493235e-05	3.03671847398516	-1	-0.142233652068681	-0.43192355885934	0.43192355885934	Chick
169856	686	ZIC3_extended_-_-_(1489r)	ZIC3_extended_-_-_(353g)	ZIC3	TRUE	14:3298544-3299456	GNA12	0.0114952979127974	-0.0186399753563436	-0.00021427206980837	0.00021427206980837	3.03671847398516	-1	-0.142233652068681	-0.43192355885934	0.43192355885934	Chick
169857	687	ZIC3_extended_-_-_(1489r)	ZIC3_extended_-_-_(353g)	ZIC3	TRUE	14:3354696-3355603	GNA12	0.0184514792154757	-0.00143341404139632	-2.64486093919953e-05	2.64486093919953e-05	3.03671847398516	-1	-0.142233652068681	-0.43192355885934	0.43192355885934	Chick
169858	688	ZIC3_extended_-_-_(1489r)	ZIC3_extended_-_-_(353g)	ZIC3	TRUE	2:20380190-20381094	ACBD7	0.147649631715914	-0.0695794561761328	-0.0102733810793995	0.0102733810793995	1.53976085435759	-1	-0.18331894503908	-0.282267335433307	0.282267335433307	Chick
169859	689	ZIC3_extended_-_-_(1489r)	ZIC3_extended_-_-_(353g)	ZIC3	TRUE	2:20486463-20487394	ACBD7	0.0568727522552393	-0.0352468472776517	-0.00200458521300014	0.00200458521300014	1.53976085435759	-1	-0.18331894503908	-0.282267335433307	0.282267335433307	Chick
169860	690	ZIC3_extended_-_-_(1489r)	ZIC3_extended_-_-_(353g)	ZIC3	TRUE	2:20496228-20497063	ACBD7	0.0170575054594405	-0.00746632797326236	-0.00012735693016589	0.00012735693016589	1.53976085435759	-1	-0.18331894503908	-0.282267335433307	0.282267335433307	Chick
169861	691	ZIC3_extended_-_-_(1489r)	ZIC3_extended_-_-_(353g)	ZIC3	TRUE	10:17935399-17936269	IGDCC3	0.00432994105790311	-0.0058613088577735	-2.53791218763247e-05	2.53791218763247e-05	1.07170895158411	-1	-0.260816858752203	-0.279519762248784	0.279519762248784	Chick
169862	692	ZIC3_extended_-_-_(1489r)	ZIC3_extended_-_-_(353g)	ZIC3	TRUE	10:17857064-17858043	IGDCC3	0.00019693538050664	-0.0122720432745705	-2.41679951187151e-06	2.41679951187151e-06	1.07170895158411	-1	-0.260816858752203	-0.279519762248784	0.279519762248784	Chick
169863	693	ZIC3_extended_-_-_(1489r)	ZIC3_extended_-_-_(353g)	ZIC3	TRUE	10:18083685-18084558	IGDCC3	0.0125220237287759	-0.112161754246833	-0.00140449214813996	0.00140449214813996	1.07170895158411	-1	-0.260816858752203	-0.279519762248784	0.279519762248784	Chick
169864	694	ZIC3_extended_-_-_(1489r)	ZIC3_extended_-_-_(353g)	ZIC3	TRUE	10:17843663-17844523	IGDCC3	0.00071232196993179	-0.0523660776837471	-3.73015076132881e-05	3.73015076132881e-05	1.07170895158411	-1	-0.260816858752203	-0.279519762248784	0.279519762248784	Chick
169865	695	ZIC3_extended_-_-_(1489r)	ZIC3_extended_-_-_(353g)	ZIC3	TRUE	10:17796244-17797071	IGDCC3	0.00064662172707	-0.0415348237823219	-2.68573194876734e-05	2.68573194876734e-05	1.07170895158411	-1	-0.260816858752203	-0.279519762248784	0.279519762248784	Chick
169866	696	ZIC3_extended_-_-_(1489r)	ZIC3_extended_-_-_(353g)	ZIC3	TRUE	10:17889337-17890206	IGDCC3	0.00353357568573078	-0.0656963534207346	-0.00023214303708868	0.00023214303708868	1.07170895158411	-1	-0.260816858752203	-0.279519762248784	0.279519762248784	Chick
169867	697	ZIC3_extended_-_-_(1489r)	ZIC3_extended_-_-_(353g)	ZIC3	TRUE	23:4350755-4351504	MAP7D1	0.0217855263733902	-0.0481578170894699	-0.00104914339428754	0.00104914339428754	2.15379827873742	-1	-0.219302203246253	-0.472332707875103	0.472332707875103	Chick
169868	698	ZIC3_extended_-_-_(1489r)	ZIC3_extended_-_-_(353g)	ZIC3	TRUE	23:4316153-4317043	MAP7D1	0.0420619867253488	-0.0576435695942995	-0.00242460305907714	0.00242460305907714	2.15379827873742	-1	-0.219302203246253	-0.472332707875103	0.472332707875103	Chick
169869	699	ZIC3_extended_-_-_(1489r)	ZIC3_extended_-_-_(353g)	ZIC3	TRUE	23:4486682-4487547	MAP7D1	0.00653275947126855	-0.0138940395793905	-9.07664186564432e-05	9.07664186564432e-05	2.15379827873742	-1	-0.219302203246253	-0.472332707875103	0.472332707875103	Chick
169870	700	ZIC3_extended_-_-_(1489r)	ZIC3_extended_-_-_(353g)	ZIC3	TRUE	23:4491236-4492162	MAP7D1	0.00123944216506105	-0.0029904242895243	-3.70645795585916e-06	3.70645795585916e-06	2.15379827873742	-1	-0.219302203246253	-0.472332707875103	0.472332707875103	Chick
169871	701	ZIC3_extended_-_-_(1489r)	ZIC3_extended_-_-_(353g)	ZIC3	TRUE	23:4560364-4561219	MAP7D1	0.0277213579161262	-0.0515549964957846	-0.00142917451022427	0.00142917451022427	2.15379827873742	-1	-0.219302203246253	-0.472332707875103	0.472332707875103	Chick
169872	702	ZIC3_extended_-_-_(1489r)	ZIC3_extended_-_-_(353g)	ZIC3	TRUE	23:4489522-4490415	MAP7D1	0.0040174745840054	-0.00923261778236815	-3.70918072845004e-05	3.70918072845004e-05	2.15379827873742	-1	-0.219302203246253	-0.472332707875103	0.472332707875103	Chick
169873	703	ZIC3_extended_-_-_(1489r)	ZIC3_extended_-_-_(353g)	ZIC3	TRUE	23:4363877-4364659	MAP7D1	0.00301541704666471	-0.00611566836167368	-1.84412906295389e-05	1.84412906295389e-05	2.15379827873742	-1	-0.219302203246253	-0.472332707875103	0.472332707875103	Chick
169874	704	ZIC3_extended_-_-_(1489r)	ZIC3_extended_-_-_(353g)	ZIC3	TRUE	23:4541211-4542041	MAP7D1	0.00161498635250842	-0.0175925069848489	-2.84116586869402e-05	2.84116586869402e-05	2.15379827873742	-1	-0.219302203246253	-0.472332707875103	0.472332707875103	Chick
169875	705	ZIC3_extended_-_-_(1489r)	ZIC3_extended_-_-_(353g)	ZIC3	TRUE	23:4332873-4333680	MAP7D1	0.0188438992297107	-0.0452420843299727	-0.00085253727805608	0.00085253727805608	2.15379827873742	-1	-0.219302203246253	-0.472332707875103	0.472332707875103	Chick
169876	706	ZIC3_extended_-_-_(1489r)	ZIC3_extended_-_-_(353g)	ZIC3	TRUE	23:4362514-4363324	MAP7D1	0.00218376972812828	-0.0129652406749227	-2.83131001037938e-05	2.83131001037938e-05	2.15379827873742	-1	-0.219302203246253	-0.472332707875103	0.472332707875103	Chick
169877	707	ZIC3_extended_-_-_(1489r)	ZIC3_extended_-_-_(353g)	ZIC3	TRUE	23:4475768-4476670	MAP7D1	0.0178942566820291	-0.0368684277322111	-0.00065973310930302	0.00065973310930302	2.15379827873742	-1	-0.219302203246253	-0.472332707875103	0.472332707875103	Chick
169878	708	ZIC3_extended_-_-_(1489r)	ZIC3_extended_-_-_(353g)	ZIC3	TRUE	23:4462601-4463515	MAP7D1	0.00406399050814111	-0.017283164486378	-7.0238616423282e-05	7.0238616423282e-05	2.15379827873742	-1	-0.219302203246253	-0.472332707875103	0.472332707875103	Chick
169879	709	ZIC3_extended_-_-_(1489r)	ZIC3_extended_-_-_(353g)	ZIC3	TRUE	23:4512001-4512466	MAP7D1	0.00802462426227835	-0.00389813165399856	-3.12810418482322e-05	3.12810418482322e-05	2.15379827873742	-1	-0.219302203246253	-0.472332707875103	0.472332707875103	Chick
169880	710	ZIC3_extended_-_-_(1489r)	ZIC3_extended_-_-_(353g)	ZIC3	TRUE	23:4340142-4340939	MAP7D1	0.0173631343301334	-0.0462495726216471	-0.00080303754214091	0.00080303754214091	2.15379827873742	-1	-0.219302203246253	-0.472332707875103	0.472332707875103	Chick
169881	711	ZIC3_extended_-_-_(1489r)	ZIC3_extended_-_-_(353g)	ZIC3	TRUE	23:4360234-4361053	MAP7D1	0.00408937929055522	-0.0202131025164561	-8.26590428286655e-05	8.26590428286655e-05	2.15379827873742	-1	-0.219302203246253	-0.472332707875103	0.472332707875103	Chick
169882	712	ZIC3_extended_-_-_(1489r)	ZIC3_extended_-_-_(353g)	ZIC3	TRUE	12:11553469-11554258	SETD5	0.0203619785290191	-0.0357109797684518	-0.00072714620329545	0.00072714620329545	0.802126642273434	-1	-0.125458715015891	-0.100633777819637	0.100633777819637	Chick
169883	713	ZIC3_extended_-_-_(1489r)	ZIC3_extended_-_-_(353g)	ZIC3	TRUE	12:11713371-11714041	SETD5	0.00866115072379446	-0.0134804796784253	-0.00011675646632388	0.00011675646632388	0.802126642273434	-1	-0.125458715015891	-0.100633777819637	0.100633777819637	Chick
169884	714	ZIC3_extended_-_-_(1489r)	ZIC3_extended_-_-_(353g)	ZIC3	TRUE	12:11694825-11695582	SETD5	0.0401761518682334	-0.0399909492914671	-0.0016066824520888	0.0016066824520888	0.802126642273434	-1	-0.125458715015891	-0.100633777819637	0.100633777819637	Chick
169885	715	ZIC3_extended_-_-_(1489r)	ZIC3_extended_-_-_(353g)	ZIC3	TRUE	12:11493011-11493910	SETD5	0.00270267727745634	-0.00120939910770658	-3.26861548777456e-06	3.26861548777456e-06	0.802126642273434	-1	-0.125458715015891	-0.100633777819637	0.100633777819637	Chick
169886	716	ZIC3_extended_-_-_(1489r)	ZIC3_extended_-_-_(353g)	ZIC3	TRUE	5:2441389-2442291	NELL1	0.0109706627057151	-0.0857910198711668	-0.00094118434218587	0.00094118434218587	1.58012142903781	-1	-0.312268175994623	-0.493421636495656	0.493421636495656	Chick
169887	717	ZIC3_extended_-_-_(1489r)	ZIC3_extended_-_-_(353g)	ZIC3	TRUE	5:2684051-2684932	NELL1	0.0052420149449518	-0.0371679811428371	-0.00019483511262443	0.00019483511262443	1.58012142903781	-1	-0.312268175994623	-0.493421636495656	0.493421636495656	Chick
169888	718	ZIC3_extended_-_-_(1489r)	ZIC3_extended_-_-_(353g)	ZIC3	TRUE	5:2273322-2274071	NELL1	0.0922327560130911	-0.126617565689486	-0.0116782870432099	0.0116782870432099	1.58012142903781	-1	-0.312268175994623	-0.493421636495656	0.493421636495656	Chick
169889	719	ZIC3_extended_-_-_(1489r)	ZIC3_extended_-_-_(353g)	ZIC3	TRUE	21:6453170-6454073	ZNF362	0.0259526906050121	-0.0307193391985867	-0.00079724950581134	0.00079724950581134	0.624064912268362	-1	-0.0838191500973453	-0.0523085905519084	0.0523085905519084	Chick
169890	720	ZIC3_extended_-_-_(1489r)	ZIC3_extended_-_-_(353g)	ZIC3	TRUE	21:6562527-6563348	ZNF362	0.0128557786099817	-0.00681684377881481	-8.76358344392741e-05	8.76358344392741e-05	0.624064912268362	-1	-0.0838191500973453	-0.0523085905519084	0.0523085905519084	Chick
169891	721	ZIC3_extended_-_-_(1489r)	ZIC3_extended_-_-_(353g)	ZIC3	TRUE	21:6372399-6373226	ZNF362	0.00571618375480785	-0.0158516671404097	-9.06110421946314e-05	9.06110421946314e-05	0.624064912268362	-1	-0.0838191500973453	-0.0523085905519084	0.0523085905519084	Chick
169892	722	ZIC3_extended_-_-_(1489r)	ZIC3_extended_-_-_(353g)	ZIC3	TRUE	21:6343019-6343836	ZNF362	0.0165560088241721	-0.0290671128731813	-0.00048123537722159	0.00048123537722159	0.624064912268362	-1	-0.0838191500973453	-0.0523085905519084	0.0523085905519084	Chick
169893	723	ZIC3_extended_-_-_(1489r)	ZIC3_extended_-_-_(353g)	ZIC3	TRUE	21:6379219-6380054	ZNF362	0.0203146274721106	-0.0251033960966442	-0.00050996613998816	0.00050996613998816	0.624064912268362	-1	-0.0838191500973453	-0.0523085905519084	0.0523085905519084	Chick
169894	724	ZIC3_extended_-_-_(1489r)	ZIC3_extended_-_-_(353g)	ZIC3	TRUE	21:6555703-6556520	ZNF362	0.0244826473837365	-0.0354802908113391	-0.00086865144900644	0.00086865144900644	0.624064912268362	-1	-0.0838191500973453	-0.0523085905519084	0.0523085905519084	Chick
169895	725	ZIC3_extended_-_-_(1489r)	ZIC3_extended_-_-_(353g)	ZIC3	TRUE	2:67975802-67976670	PIGN	0.0106375576582814	-0.0152839062172273	-0.00016258343362952	0.00016258343362952	1.62079184888828	-1	-0.0896720922083564	-0.145339796124063	0.145339796124063	Chick
169896	726	ZIC3_extended_-_-_(1489r)	ZIC3_extended_-_-_(353g)	ZIC3	TRUE	2:68212244-68213175	PIGN	0.0223498506364063	-0.0261200120451067	-0.00058377836782926	0.00058377836782926	1.62079184888828	-1	-0.0896720922083564	-0.145339796124063	0.145339796124063	Chick
169897	727	ZIC3_extended_-_-_(1489r)	ZIC3_extended_-_-_(353g)	ZIC3	TRUE	2:67968704-67969552	PIGN	0.0263936026707826	-0.0152467085479249	-0.00040241556745115	0.00040241556745115	1.62079184888828	-1	-0.0896720922083564	-0.145339796124063	0.145339796124063	Chick
169898	728	ZIC3_extended_-_-_(1489r)	ZIC3_extended_-_-_(353g)	ZIC3	TRUE	2:67937029-67937969	PIGN	0.0160141010620369	-0.0264215031913807	-0.0004231166223177	0.0004231166223177	1.62079184888828	-1	-0.0896720922083564	-0.145339796124063	0.145339796124063	Chick
169899	729	ZIC3_extended_-_-_(1489r)	ZIC3_extended_-_-_(353g)	ZIC3	TRUE	2:67977773-67978687	PIGN	0.0165122804018821	-0.00419369596657725	-6.92474837203657e-05	6.92474837203657e-05	1.62079184888828	-1	-0.0896720922083564	-0.145339796124063	0.145339796124063	Chick
169900	730	ZIC3_extended_-_-_(1489r)	ZIC3_extended_-_-_(353g)	ZIC3	TRUE	2:68106454-68107353	PIGN	0.0331136455014698	-0.0177623719319471	-0.00058817688741975	0.00058817688741975	1.62079184888828	-1	-0.0896720922083564	-0.145339796124063	0.145339796124063	Chick
169901	731	ZIC3_extended_-_-_(1489r)	ZIC3_extended_-_-_(353g)	ZIC3	TRUE	2:68070932-68071653	PIGN	0.0278552407861946	-0.0135188706078824	-0.00037657139593997	0.00037657139593997	1.62079184888828	-1	-0.0896720922083564	-0.145339796124063	0.145339796124063	Chick
169902	732	ZIC3_extended_-_-_(1489r)	ZIC3_extended_-_-_(353g)	ZIC3	TRUE	4:228797-229605	HSF3	0.0194795684782763	-0.0269591821181877	-0.00052515323418955	0.00052515323418955	1.31807272987215	-1	-0.110839876265727	-0.146095018288258	0.146095018288258	Chick
169903	733	ZIC3_extended_-_-_(1489r)	ZIC3_extended_-_-_(353g)	ZIC3	TRUE	4:266981-267886	HSF3	0.00587724387408148	-0.00839697451671413	-4.93510670391765e-05	4.93510670391765e-05	1.31807272987215	-1	-0.110839876265727	-0.146095018288258	0.146095018288258	Chick
169904	734	ZIC3_extended_-_-_(1489r)	ZIC3_extended_-_-_(353g)	ZIC3	TRUE	4:358853-359749	HSF3	0.0418419100472413	-0.00500478025743554	-0.00020940956533782	0.00020940956533782	1.31807272987215	-1	-0.110839876265727	-0.146095018288258	0.146095018288258	Chick
169905	735	ZIC3_extended_-_-_(1489r)	ZIC3_extended_-_-_(353g)	ZIC3	TRUE	4:117845-118699	HSF3	0.0450276986146732	-0.0337788559139784	-0.00152098414364309	0.00152098414364309	1.31807272987215	-1	-0.110839876265727	-0.146095018288258	0.146095018288258	Chick
169906	736	ZIC3_extended_-_-_(1489r)	ZIC3_extended_-_-_(353g)	ZIC3	TRUE	4:332352-333266	HSF3	0.00739590250203447	-0.00410029592241953	-3.03253888717044e-05	3.03253888717044e-05	1.31807272987215	-1	-0.110839876265727	-0.146095018288258	0.146095018288258	Chick
169907	737	ZIC3_extended_-_-_(1489r)	ZIC3_extended_-_-_(353g)	ZIC3	TRUE	4:295677-296571	HSF3	0.0176930054658438	-0.0025099409015005	-4.44083980891933e-05	4.44083980891933e-05	1.31807272987215	-1	-0.110839876265727	-0.146095018288258	0.146095018288258	Chick
169908	738	ZIC3_extended_-_-_(1489r)	ZIC3_extended_-_-_(353g)	ZIC3	TRUE	4:92373-93196	HSF3	0.0114649019590759	-0.00935636844058234	-0.00010726984686426	0.00010726984686426	1.31807272987215	-1	-0.110839876265727	-0.146095018288258	0.146095018288258	Chick
169909	739	ZIC3_extended_-_-_(1489r)	ZIC3_extended_-_-_(353g)	ZIC3	TRUE	26:456770-457641	GPR37L1	0.0136534561237079	-0.048973613609117	-0.0006686590846315	0.0006686590846315	0.679155300028304	-1	-0.259782334732658	-0.176432549487412	0.176432549487412	Chick
169910	740	ZIC3_extended_-_-_(1489r)	ZIC3_extended_-_-_(353g)	ZIC3	TRUE	26:483333-484280	GPR37L1	0.00402790822036934	-0.00738514028557921	-2.97466672648653e-05	2.97466672648653e-05	0.679155300028304	-1	-0.259782334732658	-0.176432549487412	0.176432549487412	Chick
169911	741	ZIC3_extended_-_-_(1489r)	ZIC3_extended_-_-_(353g)	ZIC3	TRUE	26:436530-437299	GPR37L1	0.00148753141837318	-0.0129428754119846	-1.92529338194168e-05	1.92529338194168e-05	0.679155300028304	-1	-0.259782334732658	-0.176432549487412	0.176432549487412	Chick
169912	742	ZIC3_extended_-_-_(1489r)	ZIC3_extended_-_-_(353g)	ZIC3	TRUE	26:463585-464402	GPR37L1	0.00138899228732232	-0.00113373425753279	-1.57474813958615e-06	1.57474813958615e-06	0.679155300028304	-1	-0.259782334732658	-0.176432549487412	0.176432549487412	Chick
169913	743	ZIC3_extended_-_-_(1489r)	ZIC3_extended_-_-_(353g)	ZIC3	TRUE	26:412889-413521	GPR37L1	0.0007170258708119	-0.00984641251031748	-7.06013250458362e-06	7.06013250458362e-06	0.679155300028304	-1	-0.259782334732658	-0.176432549487412	0.176432549487412	Chick
169914	744	ZIC3_extended_-_-_(1489r)	ZIC3_extended_-_-_(353g)	ZIC3	TRUE	26:482157-482987	GPR37L1	0.00232865675769775	-0.00724456114980354	-1.68700962780446e-05	1.68700962780446e-05	0.679155300028304	-1	-0.259782334732658	-0.176432549487412	0.176432549487412	Chick
169915	745	ZIC3_extended_-_-_(1489r)	ZIC3_extended_-_-_(353g)	ZIC3	TRUE	26:342042-342909	GPR37L1	0.00077004688732987	-0.0084246052864913	-6.48734107784546e-06	6.48734107784546e-06	0.679155300028304	-1	-0.259782334732658	-0.176432549487412	0.176432549487412	Chick
169916	746	ZIC3_extended_-_-_(1489r)	ZIC3_extended_-_-_(353g)	ZIC3	TRUE	26:433453-434292	GPR37L1	0.00308808662402169	-0.0304502353358743	-9.40329644390262e-05	9.40329644390262e-05	0.679155300028304	-1	-0.259782334732658	-0.176432549487412	0.176432549487412	Chick
169917	747	ZIC3_extended_-_-_(1489r)	ZIC3_extended_-_-_(353g)	ZIC3	TRUE	1:188955908-188956790	FAM181B	0.00360066282159222	-0.0164314856251437	-5.9164239393982e-05	5.9164239393982e-05	0.67512677183767	-1	-0.163832182570878	-0.110607492542197	0.110607492542197	Chick
169918	748	ZIC3_extended_-_-_(1489r)	ZIC3_extended_-_-_(353g)	ZIC3	TRUE	1:188825481-188826342	FAM181B	0.0108436055244997	-0.0515559763709506	-0.00055905267019701	0.00055905267019701	0.67512677183767	-1	-0.163832182570878	-0.110607492542197	0.110607492542197	Chick
169919	749	ZIC3_extended_-_-_(1489r)	ZIC3_extended_-_-_(353g)	ZIC3	TRUE	1:189004864-189005639	FAM181B	0.00174371744433529	-0.010489664097956	-1.82910102728236e-05	1.82910102728236e-05	0.67512677183767	-1	-0.163832182570878	-0.110607492542197	0.110607492542197	Chick
169920	750	ZIC3_extended_-_-_(1489r)	ZIC3_extended_-_-_(353g)	ZIC3	TRUE	1:188811716-188812699	FAM181B	0.00492133349051486	-0.0234032597598154	-0.00011517524604319	0.00011517524604319	0.67512677183767	-1	-0.163832182570878	-0.110607492542197	0.110607492542197	Chick
169921	751	ZIC3_extended_-_-_(1489r)	ZIC3_extended_-_-_(353g)	ZIC3	TRUE	1:188881916-188882793	FAM181B	0.00227953923027671	-0.0267428383389585	-6.09613491226039e-05	6.09613491226039e-05	0.67512677183767	-1	-0.163832182570878	-0.110607492542197	0.110607492542197	Chick
169922	752	ZIC3_extended_-_-_(1489r)	ZIC3_extended_-_-_(353g)	ZIC3	TRUE	1:188916877-188917725	FAM181B	0.00174631932288713	-0.0281559942074518	-4.91693567395713e-05	4.91693567395713e-05	0.67512677183767	-1	-0.163832182570878	-0.110607492542197	0.110607492542197	Chick
169923	753	ZIC3_extended_-_-_(1489r)	ZIC3_extended_-_-_(353g)	ZIC3	TRUE	1:188800918-188801808	FAM181B	0.0227104761553351	-0.0657966915100571	-0.00149427419363909	0.00149427419363909	0.67512677183767	-1	-0.163832182570878	-0.110607492542197	0.110607492542197	Chick
169924	754	ZIC3_extended_-_-_(1489r)	ZIC3_extended_-_-_(353g)	ZIC3	TRUE	1:188833706-188834635	FAM181B	0.00572617815707666	-0.0390299805644195	-0.0002234926221791	0.0002234926221791	0.67512677183767	-1	-0.163832182570878	-0.110607492542197	0.110607492542197	Chick
169925	755	ZIC3_extended_-_-_(1489r)	ZIC3_extended_-_-_(353g)	ZIC3	TRUE	7:25856948-25857738	IQCB1	0.0134352583699278	-0.0321491999174146	-0.00043193280727692	0.00043193280727692	1.34940671193468	-1	-0.115453394485559	-0.155793585434456	0.155793585434456	Chick
169926	756	ZIC3_extended_-_-_(1489r)	ZIC3_extended_-_-_(353g)	ZIC3	TRUE	7:26010373-26011183	IQCB1	0.01403770780164	-0.0318381675552983	-0.00044693489308093	0.00044693489308093	1.34940671193468	-1	-0.115453394485559	-0.155793585434456	0.155793585434456	Chick
169927	757	ZIC3_extended_-_-_(1489r)	ZIC3_extended_-_-_(353g)	ZIC3	TRUE	7:25787994-25788869	IQCB1	0.0293316665564939	-0.0447678784723631	-0.00131311648379299	0.00131311648379299	1.34940671193468	-1	-0.115453394485559	-0.155793585434456	0.155793585434456	Chick
169928	758	ZIC3_extended_-_-_(1489r)	ZIC3_extended_-_-_(353g)	ZIC3	TRUE	7:26083918-26084840	IQCB1	0.0170069448817405	-0.048529003051911	-0.00082533008006966	0.00082533008006966	1.34940671193468	-1	-0.115453394485559	-0.155793585434456	0.155793585434456	Chick
169929	759	ZIC3_extended_-_-_(1489r)	ZIC3_extended_-_-_(353g)	ZIC3	TRUE	7:25966707-25967586	IQCB1	0.00682008018119923	-0.0139599664442302	-9.52080904765007e-05	9.52080904765007e-05	1.34940671193468	-1	-0.115453394485559	-0.155793585434456	0.155793585434456	Chick
169930	760	ZIC3_extended_-_-_(1489r)	ZIC3_extended_-_-_(353g)	ZIC3	TRUE	26:1134064-1134663	SHISA4	0.0032241543203744	-0.00669270846435514	-2.1578324910357e-05	2.1578324910357e-05	2.23115288436225	-1	-0.131204108721085	-0.292736425613228	0.292736425613228	Chick
169931	761	ZIC3_extended_-_-_(1489r)	ZIC3_extended_-_-_(353g)	ZIC3	TRUE	26:1186178-1187175	SHISA4	0.0205061189802537	-0.0158110775152331	-0.00032422383673338	0.00032422383673338	2.23115288436225	-1	-0.131204108721085	-0.292736425613228	0.292736425613228	Chick
169932	762	ZIC3_extended_-_-_(1489r)	ZIC3_extended_-_-_(353g)	ZIC3	TRUE	15:7106791-7107529	MYO18B	0.0332083834355723	-0.0496148512274552	-0.0016476290036602	0.0016476290036602	1.98389909277613	-1	-0.212074713002901	-0.420734830727212	0.420734830727212	Chick
169933	763	ZIC3_extended_-_-_(1489r)	ZIC3_extended_-_-_(353g)	ZIC3	TRUE	15:7043411-7044268	MYO18B	0.0023741421699136	-0.0095532691387091	-2.26808191227435e-05	2.26808191227435e-05	1.98389909277613	-1	-0.212074713002901	-0.420734830727212	0.420734830727212	Chick
169934	764	ZIC3_extended_-_-_(1489r)	ZIC3_extended_-_-_(353g)	ZIC3	TRUE	15:7228310-7229145	MYO18B	0.00397652102264132	-0.029047130265173	-0.00011550652414686	0.00011550652414686	1.98389909277613	-1	-0.212074713002901	-0.420734830727212	0.420734830727212	Chick
169935	765	ZIC3_extended_-_-_(1489r)	ZIC3_extended_-_-_(353g)	ZIC3	TRUE	15:6962204-6962900	MYO18B	0.00539722083520104	-0.0241047476807803	-0.00013009864640997	0.00013009864640997	1.98389909277613	-1	-0.212074713002901	-0.420734830727212	0.420734830727212	Chick
169936	766	ZIC3_extended_-_-_(1489r)	ZIC3_extended_-_-_(353g)	ZIC3	TRUE	15:7087558-7088457	MYO18B	0.0121905707291552	-0.0278910822012491	-0.000340008210287	0.000340008210287	1.98389909277613	-1	-0.212074713002901	-0.420734830727212	0.420734830727212	Chick
169937	767	ZIC3_extended_-_-_(1489r)	ZIC3_extended_-_-_(353g)	ZIC3	TRUE	15:7223107-7224032	MYO18B	0.00143075824441614	-0.00385609936343031	-5.51714595551578e-06	5.51714595551578e-06	1.98389909277613	-1	-0.212074713002901	-0.420734830727212	0.420734830727212	Chick
169938	768	ZIC3_extended_-_-_(1489r)	ZIC3_extended_-_-_(353g)	ZIC3	TRUE	15:6959105-6960019	MYO18B	0.0106887688226069	-0.0054514788020899	-5.8269596656881e-05	5.8269596656881e-05	1.98389909277613	-1	-0.212074713002901	-0.420734830727212	0.420734830727212	Chick
169939	769	ZIC3_extended_-_-_(1489r)	ZIC3_extended_-_-_(353g)	ZIC3	TRUE	5:68143-69055	RPS6KB2	0.0185022847028668	-0.0293887401661584	-0.00054375883761283	0.00054375883761283	1.37598126488557	-1	-0.141161096236252	-0.194235023751791	0.194235023751791	Chick
169940	770	ZIC3_extended_-_-_(1489r)	ZIC3_extended_-_-_(353g)	ZIC3	TRUE	5:214628-215481	RPS6KB2	0.006430255871784	-0.0140491697358552	-9.03397561876731e-05	9.03397561876731e-05	1.37598126488557	-1	-0.141161096236252	-0.194235023751791	0.194235023751791	Chick
169941	771	ZIC3_extended_-_-_(1489r)	ZIC3_extended_-_-_(353g)	ZIC3	TRUE	5:262561-263421	RPS6KB2	0.00528920402144481	-0.0120651023137681	-6.38147876771255e-05	6.38147876771255e-05	1.37598126488557	-1	-0.141161096236252	-0.194235023751791	0.194235023751791	Chick
169942	772	ZIC3_extended_-_-_(1489r)	ZIC3_extended_-_-_(353g)	ZIC3	TRUE	27:1363612-1364415	TMEM98	0.0081991940114175	-0.00726257098717522	-5.95472285455416e-05	5.95472285455416e-05	2.53627143478738	-1	-0.174008314099493	-0.441332316466056	0.441332316466056	Chick
169943	773	ZIC3_extended_-_-_(1489r)	ZIC3_extended_-_-_(353g)	ZIC3	TRUE	27:1112597-1113094	TMEM98	0.0426066390824352	-0.0449025453109445	-0.0019131465419461	0.0019131465419461	2.53627143478738	-1	-0.174008314099493	-0.441332316466056	0.441332316466056	Chick
169944	774	ZIC3_extended_-_-_(1489r)	ZIC3_extended_-_-_(353g)	ZIC3	TRUE	10:1224538-1225296	OAZ2	0.00238932258200557	-0.00820337407519161	-1.96005069264944e-05	1.96005069264944e-05	1.43295847926951	-1	-0.284060406306673	-0.407046767841889	0.407046767841889	Chick
169945	775	ZIC3_extended_-_-_(1489r)	ZIC3_extended_-_-_(353g)	ZIC3	TRUE	10:1222459-1223259	OAZ2	0.00533566933391259	-0.00866051370133816	-4.62096373721599e-05	4.62096373721599e-05	1.43295847926951	-1	-0.284060406306673	-0.407046767841889	0.407046767841889	Chick
169946	776	ZIC3_extended_-_-_(1489r)	ZIC3_extended_-_-_(353g)	ZIC3	TRUE	10:1255483-1256369	OAZ2	0.00740629040766272	-0.024888302833524	-0.00018432999853893	0.00018432999853893	1.43295847926951	-1	-0.284060406306673	-0.407046767841889	0.407046767841889	Chick
169947	777	ZIC3_extended_-_-_(1489r)	ZIC3_extended_-_-_(353g)	ZIC3	TRUE	10:1312636-1313525	OAZ2	0.00397496641102316	-0.0226686651000168	-9.01071823552999e-05	9.01071823552999e-05	1.43295847926951	-1	-0.284060406306673	-0.407046767841889	0.407046767841889	Chick
169948	778	ZIC3_extended_-_-_(1489r)	ZIC3_extended_-_-_(353g)	ZIC3	TRUE	10:1308143-1309030	OAZ2	0.00912023662695705	-0.0331265930383176	-0.00030212236715436	0.00030212236715436	1.43295847926951	-1	-0.284060406306673	-0.407046767841889	0.407046767841889	Chick
169949	779	ZIC3_extended_-_-_(1489r)	ZIC3_extended_-_-_(353g)	ZIC3	TRUE	10:10400267-10401310	SHC4	0.0252322552399516	-0.0297104485665922	-0.0007496616215257	0.0007496616215257	1.94263775329406	-1	-0.240753811500684	-0.467697443470671	0.467697443470671	Chick
169950	780	ZIC3_extended_-_-_(1489r)	ZIC3_extended_-_-_(353g)	ZIC3	TRUE	10:10349654-10350485	SHC4	0.0532679131784229	-0.0519452324287878	-0.00276701413104966	0.00276701413104966	1.94263775329406	-1	-0.240753811500684	-0.467697443470671	0.467697443470671	Chick
169951	781	ZIC3_extended_-_-_(1489r)	ZIC3_extended_-_-_(353g)	ZIC3	TRUE	10:10407907-10408825	SHC4	0.0165629087167793	-0.0242374914676329	-0.00040144335870211	0.00040144335870211	1.94263775329406	-1	-0.240753811500684	-0.467697443470671	0.467697443470671	Chick
169952	782	ZIC3_extended_-_-_(1489r)	ZIC3_extended_-_-_(353g)	ZIC3	TRUE	10:10404532-10405432	SHC4	0.0194390324213302	-0.0182561497521096	-0.00035488188691991	0.00035488188691991	1.94263775329406	-1	-0.240753811500684	-0.467697443470671	0.467697443470671	Chick
169953	783	ZIC3_extended_-_-_(1489r)	ZIC3_extended_-_-_(353g)	ZIC3	TRUE	1:56689766-56690651	MKRN4P	0.0123156907603935	-0.0202154608143443	-0.00024896736396831	0.00024896736396831	2.05978481692936	-1	-0.170737317002308	-0.351682133244609	0.351682133244609	Chick
169954	784	ZIC3_extended_-_-_(1489r)	ZIC3_extended_-_-_(353g)	ZIC3	TRUE	1:56697323-56698130	MKRN4P	0.00687134422589831	-0.0195458946210799	-0.00013430657014457	0.00013430657014457	2.05978481692936	-1	-0.170737317002308	-0.351682133244609	0.351682133244609	Chick
169955	785	ZIC3_extended_-_-_(1489r)	ZIC3_extended_-_-_(353g)	ZIC3	TRUE	1:56899699-56900517	MKRN4P	0.00752634448602412	-0.00892442790702135	-6.716831876893e-05	6.716831876893e-05	2.05978481692936	-1	-0.170737317002308	-0.351682133244609	0.351682133244609	Chick
169956	786	ZIC3_extended_-_-_(1489r)	ZIC3_extended_-_-_(353g)	ZIC3	TRUE	1:27726922-27727790	IMMP2L	0.0358415032496508	-0.0148022322881937	-0.00053053425665938	0.00053053425665938	0.662991743054597	-1	-0.115845453742285	-0.076804579301548	0.076804579301548	Chick
169957	787	ZIC3_extended_-_-_(1489r)	ZIC3_extended_-_-_(353g)	ZIC3	TRUE	1:27429749-27430604	IMMP2L	0.0240857378096415	-0.00945563560915626	-0.00022774596010564	0.00022774596010564	0.662991743054597	-1	-0.115845453742285	-0.076804579301548	0.076804579301548	Chick
169958	788	ZIC3_extended_-_-_(1489r)	ZIC3_extended_-_-_(353g)	ZIC3	TRUE	5:12080905-12081769	LDHA	0.025409643003695	-0.00286041291762576	-7.26820710800284e-05	7.26820710800284e-05	1.51498990843508	-1	-0.212997790417638	-0.322689503001692	0.322689503001692	Chick
169959	789	ZIC3_extended_-_-_(1489r)	ZIC3_extended_-_-_(353g)	ZIC3	TRUE	2:26627361-26628339	ARL4A	0.00491989201796992	-0.0454625569407286	-0.00022367087100919	0.00022367087100919	0.640646083933934	-1	-0.144027417346641	-0.092270600902244	0.092270600902244	Chick
169960	790	ZIC3_extended_-_-_(1489r)	ZIC3_extended_-_-_(353g)	ZIC3	TRUE	2:26588467-26589275	ARL4A	0.0264647784051063	-0.0919909005374104	-0.00243451879800874	0.00243451879800874	0.640646083933934	-1	-0.144027417346641	-0.092270600902244	0.092270600902244	Chick
169961	791	ZIC3_extended_-_-_(1489r)	ZIC3_extended_-_-_(353g)	ZIC3	TRUE	2:26575389-26576302	ARL4A	0.00073891422552073	-0.0154090194556768	-1.13859436771254e-05	1.13859436771254e-05	0.640646083933934	-1	-0.144027417346641	-0.092270600902244	0.092270600902244	Chick
169962	792	ZIC3_extended_-_-_(1489r)	ZIC3_extended_-_-_(353g)	ZIC3	TRUE	2:26615856-26616718	ARL4A	0.00087496988792932	-0.0129045884145149	-1.12911262788222e-05	1.12911262788222e-05	0.640646083933934	-1	-0.144027417346641	-0.092270600902244	0.092270600902244	Chick
169963	793	ZIC3_extended_-_-_(1489r)	ZIC3_extended_-_-_(353g)	ZIC3	TRUE	2:26778774-26779501	ARL4A	0.0035630286939931	-0.0442999371870168	-0.00015784194733943	0.00015784194733943	0.640646083933934	-1	-0.144027417346641	-0.092270600902244	0.092270600902244	Chick
169964	794	ZIC3_extended_-_-_(1489r)	ZIC3_extended_-_-_(353g)	ZIC3	TRUE	6:35776367-35777092	INPP5A	0.00029266471955475	-0.0308325927711074	-9.02361211650223e-06	9.02361211650223e-06	1.17378888860582	-1	-0.263474667661401	-0.309263637330065	0.309263637330065	Chick
169965	795	ZIC3_extended_-_-_(1489r)	ZIC3_extended_-_-_(353g)	ZIC3	TRUE	6:35972321-35973240	INPP5A	0.0258952822223029	-0.130910577335092	-0.0033899663459768	0.0033899663459768	1.17378888860582	-1	-0.263474667661401	-0.309263637330065	0.309263637330065	Chick
169966	796	ZIC3_extended_-_-_(1489r)	ZIC3_extended_-_-_(353g)	ZIC3	TRUE	6:36057686-36058573	INPP5A	4.501062157014e-05	-0.00147627764928056	-6.64481746042234e-08	6.64481746042234e-08	1.17378888860582	-1	-0.263474667661401	-0.309263637330065	0.309263637330065	Chick
169967	797	ZIC3_extended_-_-_(1489r)	ZIC3_extended_-_-_(353g)	ZIC3	TRUE	6:35817980-35818887	INPP5A	0.00061046125024293	-0.00620373526990239	-3.78713998904083e-06	3.78713998904083e-06	1.17378888860582	-1	-0.263474667661401	-0.309263637330065	0.309263637330065	Chick
169968	798	ZIC3_extended_-_-_(1489r)	ZIC3_extended_-_-_(353g)	ZIC3	TRUE	6:35780792-35781648	INPP5A	0.00012296899867293	-0.0241710981942824	-2.97229574177604e-06	2.97229574177604e-06	1.17378888860582	-1	-0.263474667661401	-0.309263637330065	0.309263637330065	Chick
169969	799	ZIC3_extended_-_-_(1489r)	ZIC3_extended_-_-_(353g)	ZIC3	TRUE	6:35864536-35865423	INPP5A	0.0005447294987148	-0.00775691860301707	-4.22542238219304e-06	4.22542238219304e-06	1.17378888860582	-1	-0.263474667661401	-0.309263637330065	0.309263637330065	Chick
169970	800	ZIC3_extended_-_-_(1489r)	ZIC3_extended_-_-_(353g)	ZIC3	TRUE	6:35777464-35778313	INPP5A	0.00089125308932868	-0.0647194071120821	-5.7681371528164e-05	5.7681371528164e-05	1.17378888860582	-1	-0.263474667661401	-0.309263637330065	0.309263637330065	Chick
169971	801	ZIC3_extended_-_-_(1489r)	ZIC3_extended_-_-_(353g)	ZIC3	TRUE	6:35757131-35757934	INPP5A	0.00010473968773228	-0.00202768400125644	-2.12378989111358e-07	2.12378989111358e-07	1.17378888860582	-1	-0.263474667661401	-0.309263637330065	0.309263637330065	Chick
169972	802	ZIC3_extended_-_-_(1489r)	ZIC3_extended_-_-_(353g)	ZIC3	TRUE	6:35818987-35819641	INPP5A	0.00225737459389454	-0.0547323698708354	-0.00012355146121006	0.00012355146121006	1.17378888860582	-1	-0.263474667661401	-0.309263637330065	0.309263637330065	Chick
169973	803	ZIC3_extended_-_-_(1489r)	ZIC3_extended_-_-_(353g)	ZIC3	TRUE	4:14011481-14012039	ATG4A	0.00477253305407077	-0.00783610199142525	-3.73980557691469e-05	3.73980557691469e-05	2.85938601893266	-1	-0.151896078133697	-0.434329522146195	0.434329522146195	Chick
169974	804	ZIC3_extended_-_-_(1489r)	ZIC3_extended_-_-_(353g)	ZIC3	TRUE	4:13962852-13963766	ATG4A	0.0709810125373213	-0.0429393093566625	-0.00304787565578917	0.00304787565578917	2.85938601893266	-1	-0.151896078133697	-0.434329522146195	0.434329522146195	Chick
169975	805	ZIC3_extended_-_-_(1489r)	ZIC3_extended_-_-_(353g)	ZIC3	TRUE	4:13995577-13996313	ATG4A	0.128930670029965	-0.0707611731560621	-0.00912328546711748	0.00912328546711748	2.85938601893266	-1	-0.151896078133697	-0.434329522146195	0.434329522146195	Chick
169976	806	ZIC3_extended_-_-_(1489r)	ZIC3_extended_-_-_(353g)	ZIC3	TRUE	4:14016546-14017206	ATG4A	0.00627738847610983	-0.0117257787473116	-7.36072683817872e-05	7.36072683817872e-05	2.85938601893266	-1	-0.151896078133697	-0.434329522146195	0.434329522146195	Chick
169977	807	ZIC3_extended_-_-_(1489r)	ZIC3_extended_-_-_(353g)	ZIC3	TRUE	4:13976400-13977271	ATG4A	0.0257856826398847	-0.00730632500255879	-0.00018839857777983	0.00018839857777983	2.85938601893266	-1	-0.151896078133697	-0.434329522146195	0.434329522146195	Chick
169978	808	ZIC3_extended_-_-_(1489r)	ZIC3_extended_-_-_(353g)	ZIC3	TRUE	2:41075676-41076431	ZNRF2	0.00546320467228217	-0.0146018491574819	-7.97728905411146e-05	7.97728905411146e-05	1.50283300682542	-1	-0.151303106002002	-0.227383301735013	0.227383301735013	Chick
169979	809	ZIC3_extended_-_-_(1489r)	ZIC3_extended_-_-_(353g)	ZIC3	TRUE	2:41242188-41243065	ZNRF2	0.00591491324032347	-0.0113999210469374	-6.74295439391724e-05	6.74295439391724e-05	1.50283300682542	-1	-0.151303106002002	-0.227383301735013	0.227383301735013	Chick
169980	810	ZIC3_extended_-_-_(1489r)	ZIC3_extended_-_-_(353g)	ZIC3	TRUE	2:41352712-41353607	ZNRF2	0.0120132751510889	-0.0263781469314417	-0.00031688793706326	0.00031688793706326	1.50283300682542	-1	-0.151303106002002	-0.227383301735013	0.227383301735013	Chick
169981	811	ZIC3_extended_-_-_(1489r)	ZIC3_extended_-_-_(353g)	ZIC3	TRUE	2:41116711-41117612	ZNRF2	0.00597644424616124	-0.0112769854921252	-6.73962750584553e-05	6.73962750584553e-05	1.50283300682542	-1	-0.151303106002002	-0.227383301735013	0.227383301735013	Chick
169982	812	ZIC3_extended_-_-_(1489r)	ZIC3_extended_-_-_(353g)	ZIC3	TRUE	14:4806281-4807150	PEMT	0.0237697133127622	-0.0308528274627194	-0.00073336286367695	0.00073336286367695	0.917440614465825	-1	-0.0941476744116827	-0.0863749002627826	0.0863749002627826	Chick
169983	813	ZIC3_extended_-_-_(1489r)	ZIC3_extended_-_-_(353g)	ZIC3	TRUE	14:4930606-4931493	PEMT	0.0100955785453527	-0.0114298758217653	-0.00011539120912225	0.00011539120912225	0.917440614465825	-1	-0.0941476744116827	-0.0863749002627826	0.0863749002627826	Chick
169984	814	ZIC3_extended_-_-_(1489r)	ZIC3_extended_-_-_(353g)	ZIC3	TRUE	14:4844866-4845664	PEMT	0.00552691406840933	-0.00723559091284265	-3.99904892094448e-05	3.99904892094448e-05	0.917440614465825	-1	-0.0941476744116827	-0.0863749002627826	0.0863749002627826	Chick
169985	815	ZIC3_extended_-_-_(1489r)	ZIC3_extended_-_-_(353g)	ZIC3	TRUE	14:4802921-4803732	PEMT	0.0217907120075219	-0.0100723922901124	-0.00021948459962062	0.00021948459962062	0.917440614465825	-1	-0.0941476744116827	-0.0863749002627826	0.0863749002627826	Chick
169986	816	ZIC3_extended_-_-_(1489r)	ZIC3_extended_-_-_(353g)	ZIC3	TRUE	14:4830841-4831754	PEMT	0.0021490583864497	-0.00860627177004889	-1.8495380523489e-05	1.8495380523489e-05	0.917440614465825	-1	-0.0941476744116827	-0.0863749002627826	0.0863749002627826	Chick
169987	817	ZIC3_extended_-_-_(1489r)	ZIC3_extended_-_-_(353g)	ZIC3	TRUE	14:4783278-4784113	PEMT	0.00443983733226781	-0.00775553572420922	-3.44333170400808e-05	3.44333170400808e-05	0.917440614465825	-1	-0.0941476744116827	-0.0863749002627826	0.0863749002627826	Chick
169988	818	ZIC3_extended_-_-_(1489r)	ZIC3_extended_-_-_(353g)	ZIC3	TRUE	1:189075219-189076099	RAB30	0.0216123894603608	-0.00305141414931503	-6.59483509998521e-05	6.59483509998521e-05	2.08564121736394	-1	-0.15876125523171	-0.33111901763169	0.33111901763169	Chick
169989	819	ZIC3_extended_-_-_(1489r)	ZIC3_extended_-_-_(353g)	ZIC3	TRUE	1:188916877-188917725	RAB30	0.00511201451421647	-0.015944236695384	-8.15071694049061e-05	8.15071694049061e-05	2.08564121736394	-1	-0.15876125523171	-0.33111901763169	0.33111901763169	Chick
169990	820	ZIC3_extended_-_-_(1489r)	ZIC3_extended_-_-_(353g)	ZIC3	TRUE	1:188811716-188812699	RAB30	0.00953351617106768	-0.00549525708890996	-5.23891223212975e-05	5.23891223212975e-05	2.08564121736394	-1	-0.15876125523171	-0.33111901763169	0.33111901763169	Chick
169991	821	ZIC3_extended_-_-_(1489r)	ZIC3_extended_-_-_(353g)	ZIC3	TRUE	1:188881916-188882793	RAB30	0.00367852928875053	-0.00483783357224018	-1.77961124895861e-05	1.77961124895861e-05	2.08564121736394	-1	-0.15876125523171	-0.33111901763169	0.33111901763169	Chick
169992	822	ZIC3_extended_-_-_(1489r)	ZIC3_extended_-_-_(353g)	ZIC3	TRUE	1:188825481-188826342	RAB30	0.0123944629280006	-0.0239291733386443	-0.00029658925184352	0.00029658925184352	2.08564121736394	-1	-0.15876125523171	-0.33111901763169	0.33111901763169	Chick
169993	823	ZIC3_extended_-_-_(1489r)	ZIC3_extended_-_-_(353g)	ZIC3	TRUE	1:188907400-188908315	RAB30	0.00950378455058997	-0.00118118649313209	-1.12257419447943e-05	1.12257419447943e-05	2.08564121736394	-1	-0.15876125523171	-0.33111901763169	0.33111901763169	Chick
169994	824	ZIC3_extended_-_-_(1489r)	ZIC3_extended_-_-_(353g)	ZIC3	TRUE	1:189094288-189095112	RAB30	0.00379574966737326	-0.0133672482829799	-5.07387282238168e-05	5.07387282238168e-05	2.08564121736394	-1	-0.15876125523171	-0.33111901763169	0.33111901763169	Chick
169995	825	ZIC3_extended_-_-_(1489r)	ZIC3_extended_-_-_(353g)	ZIC3	TRUE	7:27521272-27522186	ZNF148	0.0267020603335913	-0.00942625053493034	-0.00025170031050325	0.00025170031050325	2.06394723779581	-1	-0.0867744950529551	-0.179097979375673	0.179097979375673	Chick
169996	826	ZIC3_extended_-_-_(1489r)	ZIC3_extended_-_-_(353g)	ZIC3	TRUE	7:27609647-27610438	ZNF148	0.0290950210520336	-0.0275130468353628	-0.00080049267688046	0.00080049267688046	2.06394723779581	-1	-0.0867744950529551	-0.179097979375673	0.179097979375673	Chick
169997	827	ZIC3_extended_-_-_(1489r)	ZIC3_extended_-_-_(353g)	ZIC3	TRUE	7:27628101-27628945	ZNF148	0.0111083146354881	-0.0202209932438515	-0.00022462115519478	0.00022462115519478	2.06394723779581	-1	-0.0867744950529551	-0.179097979375673	0.179097979375673	Chick
169998	828	ZIC3_extended_-_-_(1489r)	ZIC3_extended_-_-_(353g)	ZIC3	TRUE	7:27802809-27803671	ZNF148	0.00484698334711119	-0.00996914253493456	-4.83202678518057e-05	4.83202678518057e-05	2.06394723779581	-1	-0.0867744950529551	-0.179097979375673	0.179097979375673	Chick
169999	829	ZIC3_extended_-_-_(1489r)	ZIC3_extended_-_-_(353g)	ZIC3	TRUE	12:3544254-3544666	SEMA3B	0.00682421996391164	-0.00833260041507398	-5.68634981038463e-05	5.68634981038463e-05	0.801323603430468	-1	-0.0813256382298062	-0.0651681534775909	0.0651681534775909	Chick
170000	830	ZIC3_extended_-_-_(1489r)	ZIC3_extended_-_-_(353g)	ZIC3	TRUE	12:3534303-3535218	SEMA3B	0.0148579499238558	-0.0104169577844835	-0.00015477463712077	0.00015477463712077	0.801323603430468	-1	-0.0813256382298062	-0.0651681534775909	0.0651681534775909	Chick
170001	831	ZIC3_extended_-_-_(1489r)	ZIC3_extended_-_-_(353g)	ZIC3	TRUE	12:3531168-3532053	SEMA3B	0.037773980230206	-0.0359751359299916	-0.00135892407339847	0.00135892407339847	0.801323603430468	-1	-0.0813256382298062	-0.0651681534775909	0.0651681534775909	Chick
170002	832	ZIC3_extended_-_-_(1489r)	ZIC3_extended_-_-_(353g)	ZIC3	TRUE	12:3537801-3538669	SEMA3B	0.0147186870752709	-0.0284466703937085	-0.00041869763985836	0.00041869763985836	0.801323603430468	-1	-0.0813256382298062	-0.0651681534775909	0.0651681534775909	Chick
170003	833	ZIC3_extended_-_-_(1489r)	ZIC3_extended_-_-_(353g)	ZIC3	TRUE	12:3496421-3497238	SEMA3B	0.00789978767301693	-0.0204520726942999	-0.00016156703175807	0.00016156703175807	0.801323603430468	-1	-0.0813256382298062	-0.0651681534775909	0.0651681534775909	Chick
170004	834	ZIC3_extended_-_-_(1489r)	ZIC3_extended_-_-_(353g)	ZIC3	TRUE	12:3284525-3285439	SEMA3B	0.0288516198752988	-0.0252655119004234	-0.00072895094530585	0.00072895094530585	0.801323603430468	-1	-0.0813256382298062	-0.0651681534775909	0.0651681534775909	Chick
170005	835	ZIC3_extended_-_-_(1489r)	ZIC3_extended_-_-_(353g)	ZIC3	TRUE	12:3361359-3362265	SEMA3B	0.00945593293277335	-0.0156647933818126	-0.00014812523562417	0.00014812523562417	0.801323603430468	-1	-0.0813256382298062	-0.0651681534775909	0.0651681534775909	Chick
170006	836	ZIC3_extended_-_-_(1489r)	ZIC3_extended_-_-_(353g)	ZIC3	TRUE	Z:9808785-9809692	TPM2	0.0167843726027271	-0.0162039465662931	-0.00027197307680334	0.00027197307680334	0.640130197430528	-1	-0.126430389693635	-0.0809319103158053	0.0809319103158053	Chick
170007	837	ZIC3_extended_-_-_(1489r)	ZIC3_extended_-_-_(353g)	ZIC3	TRUE	3:3699461-3700354	NKX2-4	0.00569326241210352	-0.0319826749814771	-0.00018208576131056	0.00018208576131056	0.611371053583025	-1	-0.142775656089106	-0.0872889032892042	0.0872889032892042	Chick
170008	838	ZIC3_extended_-_-_(1489r)	ZIC3_extended_-_-_(353g)	ZIC3	TRUE	3:3856361-3857299	NKX2-4	0.00178192841174903	-0.0292229666911647	-5.20732346225821e-05	5.20732346225821e-05	0.611371053583025	-1	-0.142775656089106	-0.0872889032892042	0.0872889032892042	Chick
170009	839	ZIC3_extended_-_-_(1489r)	ZIC3_extended_-_-_(353g)	ZIC3	TRUE	3:3871527-3872387	NKX2-4	0.00051071405597838	-0.0242968039712988	-1.24087193034937e-05	1.24087193034937e-05	0.611371053583025	-1	-0.142775656089106	-0.0872889032892042	0.0872889032892042	Chick
170010	840	ZIC3_extended_-_-_(1489r)	ZIC3_extended_-_-_(353g)	ZIC3	TRUE	3:3616796-3617786	NKX2-4	0.00048199869483081	-0.0859948253689351	-4.14493935900305e-05	4.14493935900305e-05	0.611371053583025	-1	-0.142775656089106	-0.0872889032892042	0.0872889032892042	Chick
170011	841	ZIC3_extended_-_-_(1489r)	ZIC3_extended_-_-_(353g)	ZIC3	TRUE	3:3578191-3579200	NKX2-4	0.00065119596709816	-0.00697668805762955	-4.54319112683029e-06	4.54319112683029e-06	0.611371053583025	-1	-0.142775656089106	-0.0872889032892042	0.0872889032892042	Chick
170012	842	ZIC3_extended_-_-_(1489r)	ZIC3_extended_-_-_(353g)	ZIC3	TRUE	3:3642463-3643194	NKX2-4	0.000204176611519	-0.00370419045758943	-7.56309056051639e-07	7.56309056051639e-07	0.611371053583025	-1	-0.142775656089106	-0.0872889032892042	0.0872889032892042	Chick
170013	843	ZIC3_extended_-_-_(1489r)	ZIC3_extended_-_-_(353g)	ZIC3	TRUE	19:6059247-6060037	VTN	0.000581340903429	-0.0187399912732263	-1.08943234570291e-05	1.08943234570291e-05	4.65619252351349	-1	-0.46553814459266	-2.16763522826269	2.16763522826269	Chick
170014	844	ZIC3_extended_-_-_(1489r)	ZIC3_extended_-_-_(353g)	ZIC3	TRUE	19:6068695-6069608	VTN	0.00442124874827618	-0.0446976884247401	-0.00019761959899872	0.00019761959899872	4.65619252351349	-1	-0.46553814459266	-2.16763522826269	2.16763522826269	Chick
170015	845	ZIC3_extended_-_-_(1489r)	ZIC3_extended_-_-_(353g)	ZIC3	TRUE	19:6208099-6209017	VTN	0.023766268082883	-0.0707477647752594	-0.00168141034391355	0.00168141034391355	4.65619252351349	-1	-0.46553814459266	-2.16763522826269	2.16763522826269	Chick
170016	846	ZIC3_extended_-_-_(1489r)	ZIC3_extended_-_-_(353g)	ZIC3	TRUE	19:5999791-6000660	VTN	0.00366670879831366	-0.0198553286478039	-7.28037082463118e-05	7.28037082463118e-05	4.65619252351349	-1	-0.46553814459266	-2.16763522826269	2.16763522826269	Chick
170017	847	ZIC3_extended_-_-_(1489r)	ZIC3_extended_-_-_(353g)	ZIC3	TRUE	19:6066747-6067734	VTN	0.00524958553965042	-0.00807101670166005	-4.23694925673117e-05	4.23694925673117e-05	4.65619252351349	-1	-0.46553814459266	-2.16763522826269	2.16763522826269	Chick
170018	848	ZIC3_extended_-_-_(1489r)	ZIC3_extended_-_-_(353g)	ZIC3	TRUE	19:6065882-6066677	VTN	0.0190797005215562	-0.0745219965021843	-0.00142185737553013	0.00142185737553013	4.65619252351349	-1	-0.46553814459266	-2.16763522826269	2.16763522826269	Chick
170019	849	ZIC3_extended_-_-_(1489r)	ZIC3_extended_-_-_(353g)	ZIC3	TRUE	19:6004552-6005418	VTN	0.00103738764625953	-0.0456104599385057	-4.73157276804213e-05	4.73157276804213e-05	4.65619252351349	-1	-0.46553814459266	-2.16763522826269	2.16763522826269	Chick
170020	850	ZIC3_extended_-_-_(1489r)	ZIC3_extended_-_-_(353g)	ZIC3	TRUE	19:6213816-6214629	VTN	0.0049864877176582	-0.0467812494288803	-0.00023327412569381	0.00023327412569381	4.65619252351349	-1	-0.46553814459266	-2.16763522826269	2.16763522826269	Chick
170021	851	ZIC3_extended_-_-_(1489r)	ZIC3_extended_-_-_(353g)	ZIC3	TRUE	6:11624741-11625619	COL13A1	0.00762413396339684	-0.0435691993755086	-0.00033217741271682	0.00033217741271682	0.793530562995725	-1	-0.138782297124855	-0.110127994371327	0.110127994371327	Chick
170022	852	ZIC3_extended_-_-_(1489r)	ZIC3_extended_-_-_(353g)	ZIC3	TRUE	6:11942887-11943767	COL13A1	0.00570927651655179	-0.0261277807112049	-0.00014917072484409	0.00014917072484409	0.793530562995725	-1	-0.138782297124855	-0.110127994371327	0.110127994371327	Chick
170023	853	ZIC3_extended_-_-_(1489r)	ZIC3_extended_-_-_(353g)	ZIC3	TRUE	6:11647979-11648917	COL13A1	0.00312997372723055	-0.016378964880767	-5.12657297560325e-05	5.12657297560325e-05	0.793530562995725	-1	-0.138782297124855	-0.110127994371327	0.110127994371327	Chick
170024	854	ZIC3_extended_-_-_(1489r)	ZIC3_extended_-_-_(353g)	ZIC3	TRUE	6:11636845-11637507	COL13A1	0.00716692797894535	-0.00403517716692462	-2.89198241376335e-05	2.89198241376335e-05	0.793530562995725	-1	-0.138782297124855	-0.110127994371327	0.110127994371327	Chick
170025	855	ZIC3_extended_-_-_(1489r)	ZIC3_extended_-_-_(353g)	ZIC3	TRUE	3:57584297-57585133	ARHGAP18	0.16904424028534	-0.10842444510758	-0.0183285279515704	0.0183285279515704	1.98171737465576	-1	-0.269898910220456	-0.534863359784532	0.534863359784532	Chick
170026	856	ZIC3_extended_-_-_(1489r)	ZIC3_extended_-_-_(353g)	ZIC3	TRUE	3:57890468-57891314	ARHGAP18	0.0458943936961767	-0.0545954827136166	-0.00250562657769152	0.00250562657769152	1.98171737465576	-1	-0.269898910220456	-0.534863359784532	0.534863359784532	Chick
170027	857	ZIC3_extended_-_-_(1489r)	ZIC3_extended_-_-_(353g)	ZIC3	TRUE	26:721447-722232	RNPEP	0.00449677596495993	-0.0112477830148214	-5.05787603201335e-05	5.05787603201335e-05	3.8457264333686	-1	-0.35908898402098	-1.38095799778096	1.38095799778096	Chick
170028	858	ZIC3_extended_-_-_(1489r)	ZIC3_extended_-_-_(353g)	ZIC3	TRUE	26:742040-742818	RNPEP	0.0100045969669538	-0.0470031285441617	-0.00047024735727025	0.00047024735727025	3.8457264333686	-1	-0.35908898402098	-1.38095799778096	1.38095799778096	Chick
170029	859	ZIC3_extended_-_-_(1489r)	ZIC3_extended_-_-_(353g)	ZIC3	TRUE	26:577409-578244	RNPEP	0.00579304226433158	-0.0204450061259835	-0.00011843878458234	0.00011843878458234	3.8457264333686	-1	-0.35908898402098	-1.38095799778096	1.38095799778096	Chick
170030	860	ZIC3_extended_-_-_(1489r)	ZIC3_extended_-_-_(353g)	ZIC3	TRUE	26:764053-764935	RNPEP	0.00571183399536673	-0.0152081996317769	-8.68667116651074e-05	8.68667116651074e-05	3.8457264333686	-1	-0.35908898402098	-1.38095799778096	1.38095799778096	Chick
170031	861	ZIC3_extended_-_-_(1489r)	ZIC3_extended_-_-_(353g)	ZIC3	TRUE	26:719249-720105	RNPEP	0.0115202497222722	-0.0386796482245308	-0.00044559920671623	0.00044559920671623	3.8457264333686	-1	-0.35908898402098	-1.38095799778096	1.38095799778096	Chick
170032	862	ZIC3_extended_-_-_(1489r)	ZIC3_extended_-_-_(353g)	ZIC3	TRUE	26:506716-507590	RNPEP	0.00495485197033653	-0.0223332127900297	-0.00011065776339662	0.00011065776339662	3.8457264333686	-1	-0.35908898402098	-1.38095799778096	1.38095799778096	Chick
170033	863	ZIC3_extended_-_-_(1489r)	ZIC3_extended_-_-_(353g)	ZIC3	TRUE	26:723889-724719	RNPEP	0.0281056841611185	-0.0410256247536087	-0.00115305325183749	0.00115305325183749	3.8457264333686	-1	-0.35908898402098	-1.38095799778096	1.38095799778096	Chick
170034	864	ZIC3_extended_-_-_(1489r)	ZIC3_extended_-_-_(353g)	ZIC3	TRUE	8:12541521-12542427	PTBP2	0.0153550779268057	-0.0243233340483047	-0.00037348668975144	0.00037348668975144	1.39649581351371	-1	-0.13800006564161	-0.192716513933124	0.192716513933124	Chick
170035	865	ZIC3_extended_-_-_(1489r)	ZIC3_extended_-_-_(353g)	ZIC3	TRUE	8:12799182-12800010	PTBP2	0.00793546229035931	-0.00438018054514778	-3.47587575409857e-05	3.47587575409857e-05	1.39649581351371	-1	-0.13800006564161	-0.192716513933124	0.192716513933124	Chick
170036	866	ZIC3_extended_-_-_(1489r)	ZIC3_extended_-_-_(353g)	ZIC3	TRUE	8:12837431-12838326	PTBP2	0.0174676812854891	-0.00456672441224087	-7.97700865516862e-05	7.97700865516862e-05	1.39649581351371	-1	-0.13800006564161	-0.192716513933124	0.192716513933124	Chick
170037	867	ZIC3_extended_-_-_(1489r)	ZIC3_extended_-_-_(353g)	ZIC3	TRUE	8:12650986-12651866	PTBP2	0.0308206855449493	-0.0181345361031529	-0.0005589188347388	0.0005589188347388	1.39649581351371	-1	-0.13800006564161	-0.192716513933124	0.192716513933124	Chick
170038	868	ZIC3_extended_-_-_(1489r)	ZIC3_extended_-_-_(353g)	ZIC3	TRUE	8:12857117-12858007	PTBP2	0.0162816669000902	-0.00592200570760919	-9.64201243117258e-05	9.64201243117258e-05	1.39649581351371	-1	-0.13800006564161	-0.192716513933124	0.192716513933124	Chick
170039	869	ZIC3_extended_-_-_(1489r)	ZIC3_extended_-_-_(353g)	ZIC3	TRUE	8:12581703-12582546	PTBP2	0.010263206499794	-0.0033790583331251	-3.46799734477126e-05	3.46799734477126e-05	1.39649581351371	-1	-0.13800006564161	-0.192716513933124	0.192716513933124	Chick
170040	870	ZIC3_extended_-_-_(1489r)	ZIC3_extended_-_-_(353g)	ZIC3	TRUE	8:12590613-12591383	PTBP2	0.00719948948914545	-0.0135502673764962	-9.7555007552195e-05	9.7555007552195e-05	1.39649581351371	-1	-0.13800006564161	-0.192716513933124	0.192716513933124	Chick
170041	871	ZIC3_extended_-_-_(1489r)	ZIC3_extended_-_-_(353g)	ZIC3	TRUE	21:6453170-6454073	ECE1	0.0582476582616224	-0.0696334118565028	-0.00405598317740838	0.00405598317740838	3.06618914268707	-1	-0.28040589519906	-0.859777511404805	0.859777511404805	Chick
170042	872	ZIC3_extended_-_-_(1489r)	ZIC3_extended_-_-_(353g)	ZIC3	TRUE	21:6698230-6699057	ECE1	0.00298268649387958	-0.00215880553605858	-6.43904011531442e-06	6.43904011531442e-06	3.06618914268707	-1	-0.28040589519906	-0.859777511404805	0.859777511404805	Chick
170043	873	ZIC3_extended_-_-_(1489r)	ZIC3_extended_-_-_(353g)	ZIC3	TRUE	21:6630106-6630964	ECE1	0.016681407035443	-0.0432317224964475	-0.00072116595980655	0.00072116595980655	3.06618914268707	-1	-0.28040589519906	-0.859777511404805	0.859777511404805	Chick
170044	874	ZIC3_extended_-_-_(1489r)	ZIC3_extended_-_-_(353g)	ZIC3	TRUE	21:6678959-6679832	ECE1	0.0141240425151112	-0.0343148302422496	-0.00048466412124035	0.00048466412124035	3.06618914268707	-1	-0.28040589519906	-0.859777511404805	0.859777511404805	Chick
170045	875	ZIC3_extended_-_-_(1489r)	ZIC3_extended_-_-_(353g)	ZIC3	TRUE	21:6555703-6556520	ECE1	0.0713623921587495	-0.0770179340754854	-0.0054961840147515	0.0054961840147515	3.06618914268707	-1	-0.28040589519906	-0.859777511404805	0.859777511404805	Chick
170046	876	ZIC3_extended_-_-_(1489r)	ZIC3_extended_-_-_(353g)	ZIC3	TRUE	21:6562527-6563348	ECE1	0.00547745905072364	-0.0215735190509704	-0.00011816806718169	0.00011816806718169	3.06618914268707	-1	-0.28040589519906	-0.859777511404805	0.859777511404805	Chick
170047	877	ZIC3_extended_-_-_(1489r)	ZIC3_extended_-_-_(353g)	ZIC3	TRUE	21:6652703-6653399	ECE1	0.0100300165559204	-0.0306328112457509	-0.00030724760394926	0.00030724760394926	3.06618914268707	-1	-0.28040589519906	-0.859777511404805	0.859777511404805	Chick
170048	878	ZIC3_extended_-_-_(1489r)	ZIC3_extended_-_-_(353g)	ZIC3	TRUE	21:6748686-6749587	ECE1	0.00142914356184216	-0.0190459490780765	-2.72193955041068e-05	2.72193955041068e-05	3.06618914268707	-1	-0.28040589519906	-0.859777511404805	0.859777511404805	Chick
170049	879	ZIC3_extended_-_-_(1489r)	ZIC3_extended_-_-_(353g)	ZIC3	TRUE	11:17502871-17503740	MAP1LC3B	0.00550032470348809	-0.00525764912283809	-2.89187773526189e-05	2.89187773526189e-05	0.901371323716726	-1	-0.17774024561773	-0.160209960470189	0.160209960470189	Chick
170050	880	ZIC3_extended_-_-_(1489r)	ZIC3_extended_-_-_(353g)	ZIC3	TRUE	11:17367206-17367749	MAP1LC3B	0.00988520374249858	-0.0161268338940124	-0.00015941703876374	0.00015941703876374	0.901371323716726	-1	-0.17774024561773	-0.160209960470189	0.160209960470189	Chick
170051	881	ZIC3_extended_-_-_(1489r)	ZIC3_extended_-_-_(353g)	ZIC3	TRUE	11:17423113-17423975	MAP1LC3B	0.0036315129429666	-0.0440752432516756	-0.00016005981633286	0.00016005981633286	0.901371323716726	-1	-0.17774024561773	-0.160209960470189	0.160209960470189	Chick
170052	882	ZIC3_extended_-_-_(1489r)	ZIC3_extended_-_-_(353g)	ZIC3	TRUE	11:17316190-17317072	MAP1LC3B	0.0438901219541392	-0.0837817086056619	-0.00367718940822865	0.00367718940822865	0.901371323716726	-1	-0.17774024561773	-0.160209960470189	0.160209960470189	Chick
170053	883	ZIC3_extended_-_-_(1489r)	ZIC3_extended_-_-_(353g)	ZIC3	TRUE	11:17505037-17505934	MAP1LC3B	0.00404137572135978	-0.04981613922059	-0.00020132573557797	0.00020132573557797	0.901371323716726	-1	-0.17774024561773	-0.160209960470189	0.160209960470189	Chick
170054	884	ZIC3_extended_-_-_(1489r)	ZIC3_extended_-_-_(353g)	ZIC3	TRUE	11:17596315-17597216	MAP1LC3B	0.0117172714390804	-0.0481558086205393	-0.00056425468097526	0.00056425468097526	0.901371323716726	-1	-0.17774024561773	-0.160209960470189	0.160209960470189	Chick
170055	885	ZIC3_extended_-_-_(1489r)	ZIC3_extended_-_-_(353g)	ZIC3	TRUE	15:713952-714864	UFD1L	0.0325186832908604	-0.0421162362193505	-0.00136956454702012	0.00136956454702012	0.756768070951098	-1	-0.129810479319996	-0.0982364260242305	0.0982364260242305	Chick
170056	886	ZIC3_extended_-_-_(1489r)	ZIC3_extended_-_-_(353g)	ZIC3	TRUE	15:712199-713050	UFD1L	0.00733874346921548	-0.0150825625244153	-0.00011068705722508	0.00011068705722508	0.756768070951098	-1	-0.129810479319996	-0.0982364260242305	0.0982364260242305	Chick
170057	887	ZIC3_extended_-_-_(1489r)	ZIC3_extended_-_-_(353g)	ZIC3	TRUE	15:840252-841168	UFD1L	0.0113701418156411	-0.0031477311256452	-3.57901492960937e-05	3.57901492960937e-05	0.756768070951098	-1	-0.129810479319996	-0.0982364260242305	0.0982364260242305	Chick
170058	888	ZIC3_extended_-_-_(1489r)	ZIC3_extended_-_-_(353g)	ZIC3	TRUE	15:800840-801727	UFD1L	0.00463312321025216	-0.0119972690443013	-5.55848256687921e-05	5.55848256687921e-05	0.756768070951098	-1	-0.129810479319996	-0.0982364260242305	0.0982364260242305	Chick
170059	889	ZIC3_extended_-_-_(1489r)	ZIC3_extended_-_-_(353g)	ZIC3	TRUE	15:748440-749329	UFD1L	0.00468078763900853	-0.00740543017196438	-3.46632460104717e-05	3.46632460104717e-05	0.756768070951098	-1	-0.129810479319996	-0.0982364260242305	0.0982364260242305	Chick
170060	890	ZIC3_extended_-_-_(1489r)	ZIC3_extended_-_-_(353g)	ZIC3	TRUE	15:646432-647191	UFD1L	0.0229061194147906	-0.0264058359672253	-0.00060485523191263	0.00060485523191263	0.756768070951098	-1	-0.129810479319996	-0.0982364260242305	0.0982364260242305	Chick
170061	891	ZIC3_extended_-_-_(1489r)	ZIC3_extended_-_-_(353g)	ZIC3	TRUE	1:135365208-135365918	C2orf49	0.036240234824728	-0.0213019884163446	-0.00077198906244196	0.00077198906244196	0.986223688328927	-1	-0.0880585667805744	-0.0868454445192973	0.0868454445192973	Chick
170062	892	ZIC3_extended_-_-_(1489r)	ZIC3_extended_-_-_(353g)	ZIC3	TRUE	1:135125696-135126515	C2orf49	0.0233816961710609	-0.0216172273773497	-0.00050544744259793	0.00050544744259793	0.986223688328927	-1	-0.0880585667805744	-0.0868454445192973	0.0868454445192973	Chick
170063	893	ZIC3_extended_-_-_(1489r)	ZIC3_extended_-_-_(353g)	ZIC3	TRUE	1:135168245-135169157	C2orf49	0.122342630529807	-0.0605768889332143	-0.00741113594140136	0.00741113594140136	0.986223688328927	-1	-0.0880585667805744	-0.0868454445192973	0.0868454445192973	Chick
170064	894	ZIC3_extended_-_-_(1489r)	ZIC3_extended_-_-_(353g)	ZIC3	TRUE	1:135106534-135107093	C2orf49	0.0541559632783008	-0.0402708527110434	-0.00218090682060512	0.00218090682060512	0.986223688328927	-1	-0.0880585667805744	-0.0868454445192973	0.0868454445192973	Chick
170065	895	ZIC3_extended_-_-_(1489r)	ZIC3_extended_-_-_(353g)	ZIC3	TRUE	2:61377929-61378762	GMPR2	0.00394034652453294	-0.00478084840784684	-1.88381994081782e-05	1.88381994081782e-05	0.830407697246137	-1	-0.145381785084424	-0.120726153373489	0.120726153373489	Chick
170066	896	ZIC3_extended_-_-_(1489r)	ZIC3_extended_-_-_(353g)	ZIC3	TRUE	2:61302328-61303244	GMPR2	0.0145358672568269	-0.01310131073656	-0.00019043891375707	0.00019043891375707	0.830407697246137	-1	-0.145381785084424	-0.120726153373489	0.120726153373489	Chick
170067	897	ZIC3_extended_-_-_(1489r)	ZIC3_extended_-_-_(353g)	ZIC3	TRUE	2:61431977-61432839	GMPR2	0.00454885532079445	-0.0243248100369975	-0.00011065004156411	0.00011065004156411	0.830407697246137	-1	-0.145381785084424	-0.120726153373489	0.120726153373489	Chick
170068	898	ZIC3_extended_-_-_(1489r)	ZIC3_extended_-_-_(353g)	ZIC3	TRUE	2:61409310-61410210	GMPR2	0.0299694032775537	-0.0336225839322674	-0.00100764877709951	0.00100764877709951	0.830407697246137	-1	-0.145381785084424	-0.120726153373489	0.120726153373489	Chick
170069	899	ZIC3_extended_-_-_(1489r)	ZIC3_extended_-_-_(353g)	ZIC3	TRUE	2:61232862-61233719	GMPR2	0.0105233617003521	-0.0247871186626696	-0.00026084381519682	0.00026084381519682	0.830407697246137	-1	-0.145381785084424	-0.120726153373489	0.120726153373489	Chick
170070	900	ZIC3_extended_-_-_(1489r)	ZIC3_extended_-_-_(353g)	ZIC3	TRUE	27:2487426-2488315	DDX42	0.00316633514786126	-0.0063170715579896	-2.00019657056172e-05	2.00019657056172e-05	1.71955345096017	-1	-0.0969492729208374	-0.166709456819105	0.166709456819105	Chick
170071	901	ZIC3_extended_-_-_(1489r)	ZIC3_extended_-_-_(353g)	ZIC3	TRUE	27:2490457-2491381	DDX42	0.00636392921798448	-0.0103945873888801	-6.61504183929871e-05	6.61504183929871e-05	1.71955345096017	-1	-0.0969492729208374	-0.166709456819105	0.166709456819105	Chick
170072	902	ZIC3_extended_-_-_(1489r)	ZIC3_extended_-_-_(353g)	ZIC3	TRUE	27:2418481-2419319	DDX42	0.00793383987308654	-0.00874942984710439	-6.94165753877303e-05	6.94165753877303e-05	1.71955345096017	-1	-0.0969492729208374	-0.166709456819105	0.166709456819105	Chick
170073	903	ZIC3_extended_-_-_(1489r)	ZIC3_extended_-_-_(353g)	ZIC3	TRUE	27:2625486-2626368	DDX42	0.0192319290305112	-0.00708242075598184	-0.00013620861334326	0.00013620861334326	1.71955345096017	-1	-0.0969492729208374	-0.166709456819105	0.166709456819105	Chick
170074	904	ZIC3_extended_-_-_(1489r)	ZIC3_extended_-_-_(353g)	ZIC3	TRUE	27:2500836-2501730	DDX42	0.0165512148711428	-0.0255272211975927	-0.00042250652310454	0.00042250652310454	1.71955345096017	-1	-0.0969492729208374	-0.166709456819105	0.166709456819105	Chick
170075	905	ZIC3_extended_-_-_(1489r)	ZIC3_extended_-_-_(353g)	ZIC3	TRUE	27:2623884-2624794	DDX42	0.0148780853113773	-0.0195624498274918	-0.00029105179743295	0.00029105179743295	1.71955345096017	-1	-0.0969492729208374	-0.166709456819105	0.166709456819105	Chick
170076	906	ZIC3_extended_-_-_(1489r)	ZIC3_extended_-_-_(353g)	ZIC3	TRUE	4:84581042-84581954	FGFRL1	0.00112241729550225	-0.0483874745197429	-5.43109382866341e-05	5.43109382866341e-05	3.91057159174978	-1	-0.348375606585314	-1.36234775037113	1.36234775037113	Chick
170077	907	ZIC3_extended_-_-_(1489r)	ZIC3_extended_-_-_(353g)	ZIC3	TRUE	4:84889326-84890208	FGFRL1	0.00011755639352907	-0.0104726428407378	-1.23112612307522e-06	1.23112612307522e-06	3.91057159174978	-1	-0.348375606585314	-1.36234775037113	1.36234775037113	Chick
170078	908	ZIC3_extended_-_-_(1489r)	ZIC3_extended_-_-_(353g)	ZIC3	TRUE	4:84804225-84805067	FGFRL1	0.00028895752317272	-0.0660194736558076	-1.90768235887491e-05	1.90768235887491e-05	3.91057159174978	-1	-0.348375606585314	-1.36234775037113	1.36234775037113	Chick
170079	909	ZIC3_extended_-_-_(1489r)	ZIC3_extended_-_-_(353g)	ZIC3	TRUE	4:84864304-84865208	FGFRL1	0.0152710901670219	-0.152977837867346	-0.0023361383556283	0.0023361383556283	3.91057159174978	-1	-0.348375606585314	-1.36234775037113	1.36234775037113	Chick
170080	910	ZIC3_extended_-_-_(1489r)	ZIC3_extended_-_-_(353g)	ZIC3	TRUE	4:84714217-84715097	FGFRL1	0.00029862797163744	-0.0549306814492723	-1.64038379818586e-05	1.64038379818586e-05	3.91057159174978	-1	-0.348375606585314	-1.36234775037113	1.36234775037113	Chick
170081	911	ZIC3_extended_-_-_(1489r)	ZIC3_extended_-_-_(353g)	ZIC3	TRUE	2:32160085-32160984	SKAP2	0.00979561080680416	-0.0505122258629075	-0.00049479810553842	0.00049479810553842	1.46110486376651	-1	-0.128836264914944	-0.188243293296735	0.188243293296735	Chick
170082	912	ZIC3_extended_-_-_(1489r)	ZIC3_extended_-_-_(353g)	ZIC3	TRUE	12:19471058-19471943	IRAK2	0.00535038039927906	-0.0222963074389397	-0.0001192937262976	0.0001192937262976	4.96383036727348	-1	-0.316171245940284	-1.56942043185707	1.56942043185707	Chick
170083	913	ZIC3_extended_-_-_(1489r)	ZIC3_extended_-_-_(353g)	ZIC3	TRUE	12:19533999-19534888	IRAK2	0.011919012417095	-0.031466010792659	-0.00037504377335414	0.00037504377335414	4.96383036727348	-1	-0.316171245940284	-1.56942043185707	1.56942043185707	Chick
170084	914	ZIC3_extended_-_-_(1489r)	ZIC3_extended_-_-_(353g)	ZIC3	TRUE	12:19535783-19536677	IRAK2	0.0352932948855345	-0.0395038238049581	-0.00139422010265458	0.00139422010265458	4.96383036727348	-1	-0.316171245940284	-1.56942043185707	1.56942043185707	Chick
170085	915	ZIC3_extended_-_-_(1489r)	ZIC3_extended_-_-_(353g)	ZIC3	TRUE	12:19738579-19739448	IRAK2	0.00215057263721819	-0.0138520695800641	-2.97898818077284e-05	2.97898818077284e-05	4.96383036727348	-1	-0.316171245940284	-1.56942043185707	1.56942043185707	Chick
170086	916	ZIC3_extended_-_-_(1489r)	ZIC3_extended_-_-_(353g)	ZIC3	TRUE	12:19469963-19470701	IRAK2	0.00746084041746438	-0.0232610283191397	-0.00017354682023522	0.00017354682023522	4.96383036727348	-1	-0.316171245940284	-1.56942043185707	1.56942043185707	Chick
170087	917	ZIC3_extended_-_-_(1489r)	ZIC3_extended_-_-_(353g)	ZIC3	TRUE	12:19540012-19540738	IRAK2	0.0211473547222119	-0.0429269889621022	-0.00090779226273804	0.00090779226273804	4.96383036727348	-1	-0.316171245940284	-1.56942043185707	1.56942043185707	Chick
170088	918	ZIC3_extended_-_-_(1489r)	ZIC3_extended_-_-_(353g)	ZIC3	TRUE	12:19733880-19734783	IRAK2	0.00622633004769995	-0.0254176317752327	-0.0001582585644635	0.0001582585644635	4.96383036727348	-1	-0.316171245940284	-1.56942043185707	1.56942043185707	Chick
170089	919	ZIC3_extended_-_-_(1489r)	ZIC3_extended_-_-_(353g)	ZIC3	TRUE	12:19749514-19750453	IRAK2	0.0125977756048458	-0.0338191061225371	-0.00042604551008819	0.00042604551008819	4.96383036727348	-1	-0.316171245940284	-1.56942043185707	1.56942043185707	Chick
170090	920	ZIC3_extended_-_-_(1489r)	ZIC3_extended_-_-_(353g)	ZIC3	TRUE	12:19559016-19559897	IRAK2	0.0382060693170779	-0.0489328781861486	-0.00186953293586412	0.00186953293586412	4.96383036727348	-1	-0.316171245940284	-1.56942043185707	1.56942043185707	Chick
170091	921	ZIC3_extended_-_-_(1489r)	ZIC3_extended_-_-_(353g)	ZIC3	TRUE	12:19542163-19542721	IRAK2	0.0213840700644265	-0.0278022713607653	-0.0005945257187288	0.0005945257187288	4.96383036727348	-1	-0.316171245940284	-1.56942043185707	1.56942043185707	Chick
170092	922	ZIC3_extended_-_-_(1489r)	ZIC3_extended_-_-_(353g)	ZIC3	TRUE	12:19716670-19717536	IRAK2	0.0387130255940627	-0.055759170415241	-0.00215860619138893	0.00215860619138893	4.96383036727348	-1	-0.316171245940284	-1.56942043185707	1.56942043185707	Chick
170093	923	ZIC3_extended_-_-_(1489r)	ZIC3_extended_-_-_(353g)	ZIC3	TRUE	12:19601996-19602915	IRAK2	0.082502096894014	-0.0527634775932175	-0.00435309754086077	0.00435309754086077	4.96383036727348	-1	-0.316171245940284	-1.56942043185707	1.56942043185707	Chick
170094	924	ZIC3_extended_-_-_(1489r)	ZIC3_extended_-_-_(353g)	ZIC3	TRUE	12:19530142-19530996	IRAK2	0.00273470960137366	-0.00325482858116369	-8.90101097173379e-06	8.90101097173379e-06	4.96383036727348	-1	-0.316171245940284	-1.56942043185707	1.56942043185707	Chick
170095	925	ZIC3_extended_-_-_(1489r)	ZIC3_extended_-_-_(353g)	ZIC3	TRUE	12:19763719-19764625	IRAK2	0.00466803125607093	-0.00457437235695654	-2.135331313918e-05	2.135331313918e-05	4.96383036727348	-1	-0.316171245940284	-1.56942043185707	1.56942043185707	Chick
170096	926	ZIC3_extended_-_-_(1489r)	ZIC3_extended_-_-_(353g)	ZIC3	TRUE	8:27789950-27790453	JAK1	0.0200392845829528	-0.0375585226443853	-0.00075264592378611	0.00075264592378611	1.52821513108306	-1	-0.168604707426842	-0.257664265061533	0.257664265061533	Chick
170097	927	ZIC3_extended_-_-_(1489r)	ZIC3_extended_-_-_(353g)	ZIC3	TRUE	8:27771504-27772378	JAK1	0.0121897734448308	-0.0247604725395935	-0.0003018245506446	0.0003018245506446	1.52821513108306	-1	-0.168604707426842	-0.257664265061533	0.257664265061533	Chick
170098	928	ZIC3_extended_-_-_(1489r)	ZIC3_extended_-_-_(353g)	ZIC3	TRUE	8:27929760-27930712	JAK1	0.0212259968866896	-0.0252739026915925	-0.00053646377984623	0.00053646377984623	1.52821513108306	-1	-0.168604707426842	-0.257664265061533	0.257664265061533	Chick
170099	929	ZIC3_extended_-_-_(1489r)	ZIC3_extended_-_-_(353g)	ZIC3	TRUE	8:27843980-27844756	JAK1	0.0106746463921013	-0.00738146468167704	-7.87945253326869e-05	7.87945253326869e-05	1.52821513108306	-1	-0.168604707426842	-0.257664265061533	0.257664265061533	Chick
170100	930	ZIC3_extended_-_-_(1489r)	ZIC3_extended_-_-_(353g)	ZIC3	TRUE	8:27781498-27782325	JAK1	0.00906291081834591	-0.02649625382872	-0.00024013318546994	0.00024013318546994	1.52821513108306	-1	-0.168604707426842	-0.257664265061533	0.257664265061533	Chick
170101	931	ZIC3_extended_-_-_(1489r)	ZIC3_extended_-_-_(353g)	ZIC3	TRUE	8:27793499-27794503	JAK1	0.0285039363607985	-0.012170729827179	-0.00034691370845838	0.00034691370845838	1.52821513108306	-1	-0.168604707426842	-0.257664265061533	0.257664265061533	Chick
170102	932	ZIC3_extended_-_-_(1489r)	ZIC3_extended_-_-_(353g)	ZIC3	TRUE	8:27752399-27753306	JAK1	0.129812499603613	-0.0944833907985028	-0.0122651251305787	0.0122651251305787	1.52821513108306	-1	-0.168604707426842	-0.257664265061533	0.257664265061533	Chick
170103	933	ZIC3_extended_-_-_(1489r)	ZIC3_extended_-_-_(353g)	ZIC3	TRUE	8:27807901-27808812	JAK1	0.00299135933403121	-0.00741400048715843	-2.21779395597734e-05	2.21779395597734e-05	1.52821513108306	-1	-0.168604707426842	-0.257664265061533	0.257664265061533	Chick
170104	934	ZIC3_extended_-_-_(1489r)	ZIC3_extended_-_-_(353g)	ZIC3	TRUE	8:27745304-27746204	JAK1	0.0155867064081321	-0.0102566153286008	-0.00015986685186804	0.00015986685186804	1.52821513108306	-1	-0.168604707426842	-0.257664265061533	0.257664265061533	Chick
170105	935	ZIC3_extended_-_-_(1489r)	ZIC3_extended_-_-_(353g)	ZIC3	TRUE	8:27922900-27923749	JAK1	0.0156684366672093	-0.00929848040004827	-0.00014569265124944	0.00014569265124944	1.52821513108306	-1	-0.168604707426842	-0.257664265061533	0.257664265061533	Chick
170106	936	ZIC3_extended_-_-_(1489r)	ZIC3_extended_-_-_(353g)	ZIC3	TRUE	8:27931699-27932527	JAK1	0.00399821451631776	-0.016319871245569	-6.52503461184709e-05	6.52503461184709e-05	1.52821513108306	-1	-0.168604707426842	-0.257664265061533	0.257664265061533	Chick
170107	937	ZIC3_extended_-_-_(1489r)	ZIC3_extended_-_-_(353g)	ZIC3	TRUE	8:27865350-27866256	JAK1	0.00450293971737728	-0.0157587759281345	-7.09608180240458e-05	7.09608180240458e-05	1.52821513108306	-1	-0.168604707426842	-0.257664265061533	0.257664265061533	Chick
170108	938	ZIC3_extended_-_-_(1489r)	ZIC3_extended_-_-_(353g)	ZIC3	TRUE	8:27829208-27830114	JAK1	0.136945781978301	-0.0888284415713611	-0.0121646803929038	0.0121646803929038	1.52821513108306	-1	-0.168604707426842	-0.257664265061533	0.257664265061533	Chick
170109	939	ZIC3_extended_-_-_(1489r)	ZIC3_extended_-_-_(353g)	ZIC3	TRUE	15:2853080-2854028	MMP17	0.00385476721979574	-0.0545055067474782	-0.00021010604070853	0.00021010604070853	3.16165711852635	-1	-0.315008945818957	-0.995950275947989	0.995950275947989	Chick
170110	940	ZIC3_extended_-_-_(1489r)	ZIC3_extended_-_-_(353g)	ZIC3	TRUE	15:2620209-2621158	MMP17	0.00324166763989895	-0.0381111164628153	-0.00012354357295792	0.00012354357295792	3.16165711852635	-1	-0.315008945818957	-0.995950275947989	0.995950275947989	Chick
170111	941	ZIC3_extended_-_-_(1489r)	ZIC3_extended_-_-_(353g)	ZIC3	TRUE	15:2916860-2917779	MMP17	0.00321834612890226	-0.0302638380445069	-9.7399506016264e-05	9.7399506016264e-05	3.16165711852635	-1	-0.315008945818957	-0.995950275947989	0.995950275947989	Chick
170112	942	ZIC3_extended_-_-_(1489r)	ZIC3_extended_-_-_(353g)	ZIC3	TRUE	10:20289363-20290281	CKMT1B	0.00084155368215495	-0.00864785844735303	-7.27763711912477e-06	7.27763711912477e-06	0.613834405472672	-1	-0.148301315650163	-0.0910324499229329	0.0910324499229329	Chick
170113	943	ZIC3_extended_-_-_(1489r)	ZIC3_extended_-_-_(353g)	ZIC3	TRUE	10:20248573-20249433	CKMT1B	0.00290913267559252	-0.0258438952802677	-7.51833202244182e-05	7.51833202244182e-05	0.613834405472672	-1	-0.148301315650163	-0.0910324499229329	0.0910324499229329	Chick
170114	944	ZIC3_extended_-_-_(1489r)	ZIC3_extended_-_-_(353g)	ZIC3	TRUE	10:20212851-20213766	CKMT1B	0.00018165470857864	-0.0167152999574957	-3.03641294258348e-06	3.03641294258348e-06	0.613834405472672	-1	-0.148301315650163	-0.0910324499229329	0.0910324499229329	Chick
170115	945	ZIC3_extended_-_-_(1489r)	ZIC3_extended_-_-_(353g)	ZIC3	TRUE	10:20202138-20203034	CKMT1B	0.0220228441705046	-0.0042370110190324	-9.33110334208615e-05	9.33110334208615e-05	0.613834405472672	-1	-0.148301315650163	-0.0910324499229329	0.0910324499229329	Chick
170116	946	ZIC3_extended_-_-_(1489r)	ZIC3_extended_-_-_(353g)	ZIC3	TRUE	10:20307105-20307880	CKMT1B	0.00195274695336957	-0.0154434191464891	-3.01570896879159e-05	3.01570896879159e-05	0.613834405472672	-1	-0.148301315650163	-0.0910324499229329	0.0910324499229329	Chick
170117	947	ZIC3_extended_-_-_(1489r)	ZIC3_extended_-_-_(353g)	ZIC3	TRUE	1:133482794-133483684	CREG2	0.0388205217839529	-0.0569788546637192	-0.00221194886869759	0.00221194886869759	2.99171689403139	-1	-0.207858285183701	-0.621853143348473	0.621853143348473	Chick
170118	948	ZIC3_extended_-_-_(1489r)	ZIC3_extended_-_-_(353g)	ZIC3	TRUE	1:133734569-133735414	CREG2	0.0786615287525815	-0.0712469906691116	-0.00560439720505322	0.00560439720505322	2.99171689403139	-1	-0.207858285183701	-0.621853143348473	0.621853143348473	Chick
170119	949	ZIC3_extended_-_-_(1489r)	ZIC3_extended_-_-_(353g)	ZIC3	TRUE	1:133561190-133562099	CREG2	0.00725974650068284	-0.00512428561081739	-3.7201014531631e-05	3.7201014531631e-05	2.99171689403139	-1	-0.207858285183701	-0.621853143348473	0.621853143348473	Chick
170120	950	ZIC3_extended_-_-_(1489r)	ZIC3_extended_-_-_(353g)	ZIC3	TRUE	1:133474209-133474941	CREG2	0.0118996228927027	-0.0213663755612151	-0.00025425181176231	0.00025425181176231	2.99171689403139	-1	-0.207858285183701	-0.621853143348473	0.621853143348473	Chick
170121	951	ZIC3_extended_-_-_(1489r)	ZIC3_extended_-_-_(353g)	ZIC3	TRUE	1:133645493-133646341	CREG2	0.00801197670110703	-0.0212718061605723	-0.00017042921534897	0.00017042921534897	2.99171689403139	-1	-0.207858285183701	-0.621853143348473	0.621853143348473	Chick
170122	952	ZIC3_extended_-_-_(1489r)	ZIC3_extended_-_-_(353g)	ZIC3	TRUE	1:133624702-133625588	CREG2	0.00566733601888042	-0.0132239396420772	-7.49445094450446e-05	7.49445094450446e-05	2.99171689403139	-1	-0.207858285183701	-0.621853143348473	0.621853143348473	Chick
170123	953	ZIC3_extended_-_-_(1489r)	ZIC3_extended_-_-_(353g)	ZIC3	TRUE	18:4559430-4560034	SEC14L1	0.00805537682238236	-0.0241146250816975	-0.00019425239196354	0.00019425239196354	0.888679772589086	-1	-0.240254271784009	-0.21350911161257	0.21350911161257	Chick
170124	954	ZIC3_extended_-_-_(1489r)	ZIC3_extended_-_-_(353g)	ZIC3	TRUE	18:4648492-4649221	SEC14L1	0.00335784237921121	-0.0151115179642945	-5.07420954347198e-05	5.07420954347198e-05	0.888679772589086	-1	-0.240254271784009	-0.21350911161257	0.21350911161257	Chick
170125	955	ZIC3_extended_-_-_(1489r)	ZIC3_extended_-_-_(353g)	ZIC3	TRUE	18:4836012-4836909	SEC14L1	0.00573432368879187	-0.0253911570557831	-0.00014560111339081	0.00014560111339081	0.888679772589086	-1	-0.240254271784009	-0.21350911161257	0.21350911161257	Chick
170126	956	ZIC3_extended_-_-_(1489r)	ZIC3_extended_-_-_(353g)	ZIC3	TRUE	18:4605420-4606324	SEC14L1	0.0319341306181968	-0.0579878724345038	-0.00185179229259477	0.00185179229259477	0.888679772589086	-1	-0.240254271784009	-0.21350911161257	0.21350911161257	Chick
170127	957	ZIC3_extended_-_-_(1489r)	ZIC3_extended_-_-_(353g)	ZIC3	TRUE	18:4668398-4669309	SEC14L1	0.0021912213859121	-0.0111802548859758	-2.44984136060984e-05	2.44984136060984e-05	0.888679772589086	-1	-0.240254271784009	-0.21350911161257	0.21350911161257	Chick
170128	958	ZIC3_extended_-_-_(1489r)	ZIC3_extended_-_-_(353g)	ZIC3	TRUE	4:60357481-60358318	BANK1	0.00136879361256703	-0.0103715072403826	-1.41964528633285e-05	1.41964528633285e-05	0.64570152465722	-1	-0.123436867872843	-0.0797033737844064	0.0797033737844064	Chick
170129	959	ZIC3_extended_-_-_(1489r)	ZIC3_extended_-_-_(353g)	ZIC3	TRUE	4:60330054-60330924	BANK1	0.00322669184732891	-0.0275494089767006	-8.889345334385e-05	8.889345334385e-05	0.64570152465722	-1	-0.123436867872843	-0.0797033737844064	0.0797033737844064	Chick
170130	960	ZIC3_extended_-_-_(1489r)	ZIC3_extended_-_-_(353g)	ZIC3	TRUE	4:60223777-60224682	BANK1	0.00894336590707463	-0.0127597589066087	-0.00011411519278785	0.00011411519278785	0.64570152465722	-1	-0.123436867872843	-0.0797033737844064	0.0797033737844064	Chick
170131	961	ZIC3_extended_-_-_(1489r)	ZIC3_extended_-_-_(353g)	ZIC3	TRUE	4:60000903-60001733	BANK1	0.00487475348847982	-0.00774518959819442	-3.77558900127359e-05	3.77558900127359e-05	0.64570152465722	-1	-0.123436867872843	-0.0797033737844064	0.0797033737844064	Chick
170132	962	ZIC3_extended_-_-_(1489r)	ZIC3_extended_-_-_(353g)	ZIC3	TRUE	15:7087558-7088457	KIAA1671	0.00119645908959812	-0.00574204231661797	-6.87011872257467e-06	6.87011872257467e-06	0.626101272398711	-1	-0.0338599835924587	-0.0211997788106379	0.0211997788106379	Chick
170133	963	ZIC3_extended_-_-_(1489r)	ZIC3_extended_-_-_(353g)	ZIC3	TRUE	15:7106791-7107529	KIAA1671	0.0177660971663378	-0.0457736218166783	-0.0008132186128503	0.0008132186128503	0.626101272398711	-1	-0.0338599835924587	-0.0211997788106379	0.0211997788106379	Chick
170134	964	ZIC3_extended_-_-_(1489r)	ZIC3_extended_-_-_(353g)	ZIC3	TRUE	15:7065854-7066561	KIAA1671	0.00222117728475395	-0.021222438324842	-4.7138797934231e-05	4.7138797934231e-05	0.626101272398711	-1	-0.0338599835924587	-0.0211997788106379	0.0211997788106379	Chick
170135	965	ZIC3_extended_-_-_(1489r)	ZIC3_extended_-_-_(353g)	ZIC3	TRUE	9:22682944-22683852	KCNAB1	0.00742151227956323	-0.0182907708444805	-0.00013574518042498	0.00013574518042498	2.75472460684901	-1	-0.310020124598001	-0.85402006584851	0.85402006584851	Chick
170136	966	ZIC3_extended_-_-_(1489r)	ZIC3_extended_-_-_(353g)	ZIC3	TRUE	9:22761144-22762046	KCNAB1	0.00287754994664398	-0.0105975962491315	-3.04951125212429e-05	3.04951125212429e-05	2.75472460684901	-1	-0.310020124598001	-0.85402006584851	0.85402006584851	Chick
170137	967	ZIC3_extended_-_-_(1489r)	ZIC3_extended_-_-_(353g)	ZIC3	TRUE	9:22574561-22575178	KCNAB1	0.0785785229085169	-0.097319835643033	-0.00764724893452916	0.00764724893452916	2.75472460684901	-1	-0.310020124598001	-0.85402006584851	0.85402006584851	Chick
170138	968	ZIC3_extended_-_-_(1489r)	ZIC3_extended_-_-_(353g)	ZIC3	TRUE	9:22710454-22711466	KCNAB1	0.0599859895801964	-0.0761682906688596	-0.00456903029040358	0.00456903029040358	2.75472460684901	-1	-0.310020124598001	-0.85402006584851	0.85402006584851	Chick
170139	969	ZIC3_extended_-_-_(1489r)	ZIC3_extended_-_-_(353g)	ZIC3	TRUE	9:22604506-22605406	KCNAB1	0.00472428612821152	-0.00791405987265717	-3.73882832742297e-05	3.73882832742297e-05	2.75472460684901	-1	-0.310020124598001	-0.85402006584851	0.85402006584851	Chick
170140	970	ZIC3_extended_-_-_(1489r)	ZIC3_extended_-_-_(353g)	ZIC3	TRUE	9:22775328-22776262	KCNAB1	0.0270465254177486	-0.0599422506951537	-0.00162122960702353	0.00162122960702353	2.75472460684901	-1	-0.310020124598001	-0.85402006584851	0.85402006584851	Chick
170141	971	ZIC3_extended_-_-_(1489r)	ZIC3_extended_-_-_(353g)	ZIC3	TRUE	9:22698051-22698935	KCNAB1	0.00411088438799563	-0.0236217359969349	-9.7106225727154e-05	9.7106225727154e-05	2.75472460684901	-1	-0.310020124598001	-0.85402006584851	0.85402006584851	Chick
170142	972	ZIC3_extended_-_-_(1489r)	ZIC3_extended_-_-_(353g)	ZIC3	TRUE	9:22498348-22499261	KCNAB1	0.00233038890876949	-0.0451600882368893	-0.00010524056874629	0.00010524056874629	2.75472460684901	-1	-0.310020124598001	-0.85402006584851	0.85402006584851	Chick
170143	973	ZIC3_extended_-_-_(1489r)	ZIC3_extended_-_-_(353g)	ZIC3	TRUE	9:22572374-22573320	KCNAB1	0.00246433650758851	-0.0123526133502257	-3.04409960430864e-05	3.04409960430864e-05	2.75472460684901	-1	-0.310020124598001	-0.85402006584851	0.85402006584851	Chick
170144	974	ZIC3_extended_-_-_(1489r)	ZIC3_extended_-_-_(353g)	ZIC3	TRUE	9:22780516-22781379	KCNAB1	0.0217111758443588	-0.0476167506833055	-0.00103381564722223	0.00103381564722223	2.75472460684901	-1	-0.310020124598001	-0.85402006584851	0.85402006584851	Chick
170145	975	ZIC3_extended_-_-_(1489r)	ZIC3_extended_-_-_(353g)	ZIC3	TRUE	9:22496504-22497362	KCNAB1	0.00964532169191525	-0.00637011579942837	-6.14418161002386e-05	6.14418161002386e-05	2.75472460684901	-1	-0.310020124598001	-0.85402006584851	0.85402006584851	Chick
170146	976	ZIC3_extended_-_-_(1489r)	ZIC3_extended_-_-_(353g)	ZIC3	TRUE	20:9248067-9248961	NKAIN4	0.0102943261989811	-0.0696782371152968	-0.00071729050183481	0.00071729050183481	3.24610501889822	-1	-0.363411549316093	-1.17967205416055	1.17967205416055	Chick
170147	977	ZIC3_extended_-_-_(1489r)	ZIC3_extended_-_-_(353g)	ZIC3	TRUE	20:9260567-9261172	NKAIN4	0.00529723229864186	-0.0587059226359986	-0.00031097890950898	0.00031097890950898	3.24610501889822	-1	-0.363411549316093	-1.17967205416055	1.17967205416055	Chick
170148	978	ZIC3_extended_-_-_(1489r)	ZIC3_extended_-_-_(353g)	ZIC3	TRUE	20:8982402-8983319	NKAIN4	0.0103872201665785	-0.0523262001049331	-0.00054352376097038	0.00054352376097038	3.24610501889822	-1	-0.363411549316093	-1.17967205416055	1.17967205416055	Chick
170149	979	ZIC3_extended_-_-_(1489r)	ZIC3_extended_-_-_(353g)	ZIC3	TRUE	20:9249609-9250389	NKAIN4	0.032890315139409	-0.103853746924483	-0.00341578246475468	0.00341578246475468	3.24610501889822	-1	-0.363411549316093	-1.17967205416055	1.17967205416055	Chick
170150	980	ZIC3_extended_-_-_(1489r)	ZIC3_extended_-_-_(353g)	ZIC3	TRUE	8:19539761-19540666	PTPRF	0.00067216563162771	-0.0236024064481826	-1.58647264381767e-05	1.58647264381767e-05	1.73533900262639	-1	-0.172448139599207	-0.299255982576865	0.299255982576865	Chick
170151	981	ZIC3_extended_-_-_(1489r)	ZIC3_extended_-_-_(353g)	ZIC3	TRUE	8:19550697-19551545	PTPRF	0.00116874926277315	-0.0233192934315406	-2.72544070065039e-05	2.72544070065039e-05	1.73533900262639	-1	-0.172448139599207	-0.299255982576865	0.299255982576865	Chick
170152	982	ZIC3_extended_-_-_(1489r)	ZIC3_extended_-_-_(353g)	ZIC3	TRUE	8:19693402-19694211	PTPRF	0.00026109734327066	-0.00264941671674605	-6.91755665959282e-07	6.91755665959282e-07	1.73533900262639	-1	-0.172448139599207	-0.299255982576865	0.299255982576865	Chick
170153	983	ZIC3_extended_-_-_(1489r)	ZIC3_extended_-_-_(353g)	ZIC3	TRUE	8:19770802-19771691	PTPRF	0.00204821837062183	-0.0353176734149937	-7.23383074962124e-05	7.23383074962124e-05	1.73533900262639	-1	-0.172448139599207	-0.299255982576865	0.299255982576865	Chick
170154	984	ZIC3_extended_-_-_(1489r)	ZIC3_extended_-_-_(353g)	ZIC3	TRUE	8:19698373-19699275	PTPRF	0.0111280653435741	-0.0469900324422073	-0.00052290815151355	0.00052290815151355	1.73533900262639	-1	-0.172448139599207	-0.299255982576865	0.299255982576865	Chick
170155	985	ZIC3_extended_-_-_(1489r)	ZIC3_extended_-_-_(353g)	ZIC3	TRUE	8:19898603-19899482	PTPRF	0.0017826903104131	-0.0228538309268125	-4.0741302949048e-05	4.0741302949048e-05	1.73533900262639	-1	-0.172448139599207	-0.299255982576865	0.299255982576865	Chick
170156	986	ZIC3_extended_-_-_(1489r)	ZIC3_extended_-_-_(353g)	ZIC3	TRUE	4:38518962-38519801	TET2	0.00165113300158674	-0.0312710732939259	-5.1632701110639e-05	5.1632701110639e-05	1.40369760495269	-1	-0.238899222854072	-0.33534226694532	0.33534226694532	Chick
170157	987	ZIC3_extended_-_-_(1489r)	ZIC3_extended_-_-_(353g)	ZIC3	TRUE	4:38366554-38367391	TET2	0.00284522359406085	-0.0153116996403734	-4.35652090819634e-05	4.35652090819634e-05	1.40369760495269	-1	-0.238899222854072	-0.33534226694532	0.33534226694532	Chick
170158	988	ZIC3_extended_-_-_(1489r)	ZIC3_extended_-_-_(353g)	ZIC3	TRUE	4:38352023-38352928	TET2	0.00569436488582753	-0.0161482608146996	-9.19540893504101e-05	9.19540893504101e-05	1.40369760495269	-1	-0.238899222854072	-0.33534226694532	0.33534226694532	Chick
170159	989	ZIC3_extended_-_-_(1489r)	ZIC3_extended_-_-_(353g)	ZIC3	TRUE	4:38587035-38587917	TET2	0.0111476679289188	-0.0519558698026389	-0.00057918678351796	0.00057918678351796	1.40369760495269	-1	-0.238899222854072	-0.33534226694532	0.33534226694532	Chick
170160	990	ZIC3_extended_-_-_(1489r)	ZIC3_extended_-_-_(353g)	ZIC3	TRUE	4:38408491-38409313	TET2	0.00660834004549232	-0.0254811120298837	-0.00016838785303075	0.00016838785303075	1.40369760495269	-1	-0.238899222854072	-0.33534226694532	0.33534226694532	Chick
170161	991	ZIC3_extended_-_-_(1489r)	ZIC3_extended_-_-_(353g)	ZIC3	TRUE	19:5551487-5552312	ASL1	0.0152880925232404	-0.0348329831079687	-0.00053252986861509	0.00053252986861509	1.86377463764418	-1	-0.202625590890953	-0.377648437240224	0.377648437240224	Chick
170162	992	ZIC3_extended_-_-_(1489r)	ZIC3_extended_-_-_(353g)	ZIC3	TRUE	19:5485189-5486028	ASL1	0.0139295898532784	-0.020320652542651	-0.0002830583554701	0.0002830583554701	1.86377463764418	-1	-0.202625590890953	-0.377648437240224	0.377648437240224	Chick
170163	993	ZIC3_extended_-_-_(1489r)	ZIC3_extended_-_-_(353g)	ZIC3	TRUE	19:5355878-5356774	ASL1	0.0219659223874701	-0.0238697326490576	-0.00052432069477886	0.00052432069477886	1.86377463764418	-1	-0.202625590890953	-0.377648437240224	0.377648437240224	Chick
170164	994	ZIC3_extended_-_-_(1489r)	ZIC3_extended_-_-_(353g)	ZIC3	TRUE	19:5466105-5466983	ASL1	0.0652556191014698	-0.0544647076203021	-0.00355412821494335	0.00355412821494335	1.86377463764418	-1	-0.202625590890953	-0.377648437240224	0.377648437240224	Chick
170165	995	ZIC3_extended_-_-_(1489r)	ZIC3_extended_-_-_(353g)	ZIC3	TRUE	19:5418387-5419119	ASL1	0.0451143790766192	-0.0333865828581525	-0.00150621495513564	0.00150621495513564	1.86377463764418	-1	-0.202625590890953	-0.377648437240224	0.377648437240224	Chick
170166	996	ZIC3_extended_-_-_(1489r)	ZIC3_extended_-_-_(353g)	ZIC3	TRUE	19:5368787-5369639	ASL1	0.00724201575829582	-0.0140163849780264	-0.0001015068808852	0.0001015068808852	1.86377463764418	-1	-0.202625590890953	-0.377648437240224	0.377648437240224	Chick
170167	997	ZIC3_extended_-_-_(1489r)	ZIC3_extended_-_-_(353g)	ZIC3	TRUE	34:350402-351275	FIGNL2	0.00140496931006552	-0.0294794618065807	-4.14177391154948e-05	4.14177391154948e-05	0.83218256511082	-1	-0.322474841641957	-0.268357940901309	0.268357940901309	Chick
170168	998	ZIC3_extended_-_-_(1489r)	ZIC3_extended_-_-_(353g)	ZIC3	TRUE	34:96513-97334	FIGNL2	0.00155206315713464	-0.0341242580329749	-5.29630036575363e-05	5.29630036575363e-05	0.83218256511082	-1	-0.322474841641957	-0.268357940901309	0.268357940901309	Chick
170169	999	ZIC3_extended_-_-_(1489r)	ZIC3_extended_-_-_(353g)	ZIC3	TRUE	34:157450-158490	FIGNL2	0.00179666435732436	-0.0180820404417351	-3.24873575693632e-05	3.24873575693632e-05	0.83218256511082	-1	-0.322474841641957	-0.268357940901309	0.268357940901309	Chick
170170	1000	ZIC3_extended_-_-_(1489r)	ZIC3_extended_-_-_(353g)	ZIC3	TRUE	34:198042-198861	FIGNL2	0.00195349529328066	-0.002231394523708	-4.35901869951584e-06	4.35901869951584e-06	0.83218256511082	-1	-0.322474841641957	-0.268357940901309	0.268357940901309	Chick
170171	1001	ZIC3_extended_-_-_(1489r)	ZIC3_extended_-_-_(353g)	ZIC3	TRUE	34:212432-213219	FIGNL2	0.00429170869808557	-0.0249857764090948	-0.00010723167394333	0.00010723167394333	0.83218256511082	-1	-0.322474841641957	-0.268357940901309	0.268357940901309	Chick
170172	1002	ZIC3_extended_-_-_(1489r)	ZIC3_extended_-_-_(353g)	ZIC3	TRUE	34:71231-72189	FIGNL2	0.00150969236710612	-0.014072585449727	-2.12452748389017e-05	2.12452748389017e-05	0.83218256511082	-1	-0.322474841641957	-0.268357940901309	0.268357940901309	Chick
170173	1003	ZIC3_extended_-_-_(1489r)	ZIC3_extended_-_-_(353g)	ZIC3	TRUE	34:208042-208900	FIGNL2	0.00875143286035053	-0.0259135756655137	-0.00022678091760835	0.00022678091760835	0.83218256511082	-1	-0.322474841641957	-0.268357940901309	0.268357940901309	Chick
170174	1004	ZIC3_extended_-_-_(1489r)	ZIC3_extended_-_-_(353g)	ZIC3	TRUE	34:203436-204341	FIGNL2	0.0014774448359843	-0.00709136530097226	-1.04771010439998e-05	1.04771010439998e-05	0.83218256511082	-1	-0.322474841641957	-0.268357940901309	0.268357940901309	Chick
170175	1005	ZIC3_extended_-_-_(1489r)	ZIC3_extended_-_-_(353g)	ZIC3	TRUE	34:340018-340873	FIGNL2	0.0400278879399348	-0.0826577753730326	-0.00330861616999605	0.00330861616999605	0.83218256511082	-1	-0.322474841641957	-0.268357940901309	0.268357940901309	Chick
170176	1006	ZIC3_extended_-_-_(1489r)	ZIC3_extended_-_-_(353g)	ZIC3	TRUE	34:352527-353348	FIGNL2	0.011852108852404	-0.0460315620821633	-0.00054557108444399	0.00054557108444399	0.83218256511082	-1	-0.322474841641957	-0.268357940901309	0.268357940901309	Chick
170177	1007	ZIC3_extended_-_-_(1489r)	ZIC3_extended_-_-_(353g)	ZIC3	TRUE	34:310261-311120	FIGNL2	0.00383723857976458	-0.0112280245043433	-4.30846088026082e-05	4.30846088026082e-05	0.83218256511082	-1	-0.322474841641957	-0.268357940901309	0.268357940901309	Chick
170178	1008	ZIC3_extended_-_-_(1489r)	ZIC3_extended_-_-_(353g)	ZIC3	TRUE	Z:1301898-1302714	ACAA2	0.0042142733031268	-0.0247188559291217	-0.00010417201462593	0.00010417201462593	2.72790192972574	-1	-0.158890664483881	-0.433438150260985	0.433438150260985	Chick
170179	1009	ZIC3_extended_-_-_(1489r)	ZIC3_extended_-_-_(353g)	ZIC3	TRUE	Z:1178232-1179094	ACAA2	0.0838702875180774	-0.0487547613225884	-0.00408907585000073	0.00408907585000073	2.72790192972574	-1	-0.158890664483881	-0.433438150260985	0.433438150260985	Chick
170180	1010	ZIC3_extended_-_-_(1489r)	ZIC3_extended_-_-_(353g)	ZIC3	TRUE	Z:1174444-1175313	ACAA2	0.00469146225956612	-0.0223185269179185	-0.00010470652672452	0.00010470652672452	2.72790192972574	-1	-0.158890664483881	-0.433438150260985	0.433438150260985	Chick
170181	1011	ZIC3_extended_-_-_(1489r)	ZIC3_extended_-_-_(353g)	ZIC3	TRUE	3:22346611-22347520	SYT14	0.0035517256537745	-0.0285711300909079	-0.0001014768157012	0.0001014768157012	2.41961639783314	-1	-0.318338590142896	-0.770257272772835	0.770257272772835	Chick
170182	1012	ZIC3_extended_-_-_(1489r)	ZIC3_extended_-_-_(353g)	ZIC3	TRUE	3:22452748-22453665	SYT14	0.00376139816223979	-0.0213354208261064	-8.02510126859291e-05	8.02510126859291e-05	2.41961639783314	-1	-0.318338590142896	-0.770257272772835	0.770257272772835	Chick
170183	1013	ZIC3_extended_-_-_(1489r)	ZIC3_extended_-_-_(353g)	ZIC3	TRUE	3:22377128-22377891	SYT14	0.0164522808541799	-0.0540890625708952	-0.00088988844855567	0.00088988844855567	2.41961639783314	-1	-0.318338590142896	-0.770257272772835	0.770257272772835	Chick
170184	1014	ZIC3_extended_-_-_(1489r)	ZIC3_extended_-_-_(353g)	ZIC3	TRUE	3:22479982-22480896	SYT14	0.00342416858297108	-0.0324452140376048	-0.00011109788257533	0.00011109788257533	2.41961639783314	-1	-0.318338590142896	-0.770257272772835	0.770257272772835	Chick
170185	1015	ZIC3_extended_-_-_(1489r)	ZIC3_extended_-_-_(353g)	ZIC3	TRUE	3:22514188-22515119	SYT14	0.130159212677984	-0.136128907924365	-0.0177184314781491	0.0177184314781491	2.41961639783314	-1	-0.318338590142896	-0.770257272772835	0.770257272772835	Chick
170186	1016	ZIC3_extended_-_-_(1489r)	ZIC3_extended_-_-_(353g)	ZIC3	TRUE	3:22612803-22613699	SYT14	0.00282822082878147	-0.0224722355098103	-6.3556444538128e-05	6.3556444538128e-05	2.41961639783314	-1	-0.318338590142896	-0.770257272772835	0.770257272772835	Chick
170187	1017	ZIC3_extended_-_-_(1489r)	ZIC3_extended_-_-_(353g)	ZIC3	TRUE	20:10266813-10267774	SLC52A3	0.00758622911322636	-0.0191065264845038	-0.00014494648746937	0.00014494648746937	1.40664914607724	-1	-0.100170360053199	-0.140904551431082	0.140904551431082	Chick
170188	1018	ZIC3_extended_-_-_(1489r)	ZIC3_extended_-_-_(353g)	ZIC3	TRUE	20:10139866-10140791	SLC52A3	0.0053303876978166	-0.00825893564713787	-4.40233289705627e-05	4.40233289705627e-05	1.40664914607724	-1	-0.100170360053199	-0.140904551431082	0.140904551431082	Chick
170189	1019	ZIC3_extended_-_-_(1489r)	ZIC3_extended_-_-_(353g)	ZIC3	TRUE	20:10364528-10365158	SLC52A3	0.00490413740805956	-0.00628012938467356	-3.07986174428317e-05	3.07986174428317e-05	1.40664914607724	-1	-0.100170360053199	-0.140904551431082	0.140904551431082	Chick
170190	1020	ZIC3_extended_-_-_(1489r)	ZIC3_extended_-_-_(353g)	ZIC3	TRUE	20:10368069-10368958	SLC52A3	0.00567258284517303	-0.0147719780598331	-8.37952693314819e-05	8.37952693314819e-05	1.40664914607724	-1	-0.100170360053199	-0.140904551431082	0.140904551431082	Chick
170191	1021	ZIC3_extended_-_-_(1489r)	ZIC3_extended_-_-_(353g)	ZIC3	TRUE	6:8517089-8517837	REEP3	0.010133698932746	-0.00695758608518151	-7.05060826858923e-05	7.05060826858923e-05	0.757360603651486	-1	-0.109109527278224	-0.0826352574435642	0.0826352574435642	Chick
170192	1022	ZIC3_extended_-_-_(1489r)	ZIC3_extended_-_-_(353g)	ZIC3	TRUE	6:8554263-8554945	REEP3	0.0139199355384217	-0.00636194151511659	-8.85578157896318e-05	8.85578157896318e-05	0.757360603651486	-1	-0.109109527278224	-0.0826352574435642	0.0826352574435642	Chick
170193	1023	ZIC3_extended_-_-_(1489r)	ZIC3_extended_-_-_(353g)	ZIC3	TRUE	6:8459136-8460051	REEP3	0.00661345362928264	-0.00267383229329271	-1.76832658841699e-05	1.76832658841699e-05	0.757360603651486	-1	-0.109109527278224	-0.0826352574435642	0.0826352574435642	Chick
170194	1024	ZIC3_extended_-_-_(1489r)	ZIC3_extended_-_-_(353g)	ZIC3	TRUE	6:8567319-8568215	REEP3	0.0273373387195743	-0.018394183464053	-0.0005028480238268	0.0005028480238268	0.757360603651486	-1	-0.109109527278224	-0.0826352574435642	0.0826352574435642	Chick
170195	1025	ZIC3_extended_-_-_(1489r)	ZIC3_extended_-_-_(353g)	ZIC3	TRUE	6:8565280-8565984	REEP3	0.00918713809691022	-0.00156377898404936	-1.43666534795074e-05	1.43666534795074e-05	0.757360603651486	-1	-0.109109527278224	-0.0826352574435642	0.0826352574435642	Chick
170196	1026	ZIC3_extended_-_-_(1489r)	ZIC3_extended_-_-_(353g)	ZIC3	TRUE	21:1694845-1695776	SKI	0.00125640054280767	-0.0038811752722925	-4.87631071884001e-06	4.87631071884001e-06	4.02831771702799	-1	-0.381988499803511	-1.53877104145943	1.53877104145943	Chick
170197	1027	ZIC3_extended_-_-_(1489r)	ZIC3_extended_-_-_(353g)	ZIC3	TRUE	21:1621575-1622444	SKI	0.00315526582736069	-0.0446564528346781	-0.0001409029796004	0.0001409029796004	4.02831771702799	-1	-0.381988499803511	-1.53877104145943	1.53877104145943	Chick
170198	1028	ZIC3_extended_-_-_(1489r)	ZIC3_extended_-_-_(353g)	ZIC3	TRUE	21:1805977-1806875	SKI	0.0131534079435498	-0.0729265611199733	-0.00095923280833122	0.00095923280833122	4.02831771702799	-1	-0.381988499803511	-1.53877104145943	1.53877104145943	Chick
170199	1029	ZIC3_extended_-_-_(1489r)	ZIC3_extended_-_-_(353g)	ZIC3	TRUE	21:1563433-1564344	SKI	0.00862204426853437	-0.0124011928142896	-0.00010692363342743	0.00010692363342743	4.02831771702799	-1	-0.381988499803511	-1.53877104145943	1.53877104145943	Chick
170200	1030	ZIC3_extended_-_-_(1489r)	ZIC3_extended_-_-_(353g)	ZIC3	TRUE	21:1861590-1862457	SKI	0.00318837733107042	-0.0374556442411193	-0.00011942272701902	0.00011942272701902	4.02831771702799	-1	-0.381988499803511	-1.53877104145943	1.53877104145943	Chick
170201	1031	ZIC3_extended_-_-_(1489r)	ZIC3_extended_-_-_(353g)	ZIC3	TRUE	21:1646485-1647381	SKI	0.0153554507511758	-0.0725404745171224	-0.00111389168391459	0.00111389168391459	4.02831771702799	-1	-0.381988499803511	-1.53877104145943	1.53877104145943	Chick
170202	1032	ZIC3_extended_-_-_(1489r)	ZIC3_extended_-_-_(353g)	ZIC3	TRUE	21:1729213-1730008	SKI	0.0115264152099969	-0.0551611656783091	-0.00063581049907562	0.00063581049907562	4.02831771702799	-1	-0.381988499803511	-1.53877104145943	1.53877104145943	Chick
170203	1033	ZIC3_extended_-_-_(1489r)	ZIC3_extended_-_-_(353g)	ZIC3	TRUE	21:1727844-1728756	SKI	0.0323061441784101	-0.073353058593186	-0.00236975448683883	0.00236975448683883	4.02831771702799	-1	-0.381988499803511	-1.53877104145943	1.53877104145943	Chick
170204	1034	ZIC3_extended_-_-_(1489r)	ZIC3_extended_-_-_(353g)	ZIC3	TRUE	2:61088434-61089304	DTNBP1	0.0605627190715068	-0.0764543373061022	-0.00463028255206769	0.00463028255206769	1.8436807022296	-1	-0.218569564539661	-0.402972488236499	0.402972488236499	Chick
170205	1035	ZIC3_extended_-_-_(1489r)	ZIC3_extended_-_-_(353g)	ZIC3	TRUE	2:60891695-60892281	DTNBP1	0.00092677496832105	-0.0018142041699268	-1.68135901211184e-06	1.68135901211184e-06	1.8436807022296	-1	-0.218569564539661	-0.402972488236499	0.402972488236499	Chick
170206	1036	ZIC3_extended_-_-_(1489r)	ZIC3_extended_-_-_(353g)	ZIC3	TRUE	2:60878979-60879821	DTNBP1	0.00618359759985661	-0.0260119224727448	-0.00016084726137012	0.00016084726137012	1.8436807022296	-1	-0.218569564539661	-0.402972488236499	0.402972488236499	Chick
170207	1037	ZIC3_extended_-_-_(1489r)	ZIC3_extended_-_-_(353g)	ZIC3	TRUE	2:60978761-60979585	DTNBP1	0.0112575146317345	-0.0403991083642331	-0.00045479355351938	0.00045479355351938	1.8436807022296	-1	-0.218569564539661	-0.402972488236499	0.402972488236499	Chick
170208	1038	ZIC3_extended_-_-_(1489r)	ZIC3_extended_-_-_(353g)	ZIC3	TRUE	2:61110760-61111590	DTNBP1	0.0153660458852606	-0.0371280302160514	-0.00057051101592918	0.00057051101592918	1.8436807022296	-1	-0.218569564539661	-0.402972488236499	0.402972488236499	Chick
170209	1039	ZIC3_extended_-_-_(1489r)	ZIC3_extended_-_-_(353g)	ZIC3	TRUE	2:61052458-61053312	DTNBP1	0.00706382263879622	-0.0314986002743652	-0.00022250052570845	0.00022250052570845	1.8436807022296	-1	-0.218569564539661	-0.402972488236499	0.402972488236499	Chick
170210	1040	ZIC3_extended_-_-_(1489r)	ZIC3_extended_-_-_(353g)	ZIC3	TRUE	2:60866691-60867564	DTNBP1	0.0061062784145285	-0.0266576739172559	-0.00016277917882247	0.00016277917882247	1.8436807022296	-1	-0.218569564539661	-0.402972488236499	0.402972488236499	Chick
170211	1041	ZIC3_extended_-_-_(1489r)	ZIC3_extended_-_-_(353g)	ZIC3	TRUE	2:60906570-60907492	DTNBP1	0.00470913374994887	-0.0230858769105155	-0.00010871448210647	0.00010871448210647	1.8436807022296	-1	-0.218569564539661	-0.402972488236499	0.402972488236499	Chick
170212	1042	ZIC3_extended_-_-_(1489r)	ZIC3_extended_-_-_(353g)	ZIC3	TRUE	2:60963630-60964507	DTNBP1	0.0304003427415758	-0.0421350374974574	-0.00128091958135185	0.00128091958135185	1.8436807022296	-1	-0.218569564539661	-0.402972488236499	0.402972488236499	Chick
170213	1043	ZIC3_extended_-_-_(1489r)	ZIC3_extended_-_-_(353g)	ZIC3	TRUE	34:1155446-1156364	CSAD	0.0014348864090205	-0.0134220033356201	-1.92590501681092e-05	1.92590501681092e-05	1.6234761041	-1	-0.149891200257531	-0.243344781832969	0.243344781832969	Chick
170214	1044	ZIC3_extended_-_-_(1489r)	ZIC3_extended_-_-_(353g)	ZIC3	TRUE	3:9038977-9039869	KCNK12	0.0079898768208676	-0.0016080990494151	-1.2848513320581e-05	1.2848513320581e-05	1.40777214751004	-1	-0.136514463726507	-0.192181259766447	0.192181259766447	Chick
170215	1045	ZIC3_extended_-_-_(1489r)	ZIC3_extended_-_-_(353g)	ZIC3	TRUE	3:8937469-8938371	KCNK12	0.00539549003797642	-0.00587615430881827	-3.17047320348413e-05	3.17047320348413e-05	1.40777214751004	-1	-0.136514463726507	-0.192181259766447	0.192181259766447	Chick
170216	1046	ZIC3_extended_-_-_(1489r)	ZIC3_extended_-_-_(353g)	ZIC3	TRUE	3:9026779-9027694	KCNK12	0.00907957525352127	-0.0121507252660456	-0.00011032342443792	0.00011032342443792	1.40777214751004	-1	-0.136514463726507	-0.192181259766447	0.192181259766447	Chick
170217	1047	ZIC3_extended_-_-_(1489r)	ZIC3_extended_-_-_(353g)	ZIC3	TRUE	3:8757293-8758208	KCNK12	0.0293486833534351	-0.027787912072764	-0.00081553863247664	0.00081553863247664	1.40777214751004	-1	-0.136514463726507	-0.192181259766447	0.192181259766447	Chick
170218	1048	ZIC3_extended_-_-_(1489r)	ZIC3_extended_-_-_(353g)	ZIC3	TRUE	3:8828487-8829315	KCNK12	0.0251945181796681	-0.0228497752016246	-0.00057568907671866	0.00057568907671866	1.40777214751004	-1	-0.136514463726507	-0.192181259766447	0.192181259766447	Chick
170219	1049	ZIC3_extended_-_-_(1489r)	ZIC3_extended_-_-_(353g)	ZIC3	TRUE	3:8772900-8773857	KCNK12	0.0225726488393386	-0.0330093971068179	-0.00074510952929047	0.00074510952929047	1.40777214751004	-1	-0.136514463726507	-0.192181259766447	0.192181259766447	Chick
170220	1050	ZIC3_extended_-_-_(1489r)	ZIC3_extended_-_-_(353g)	ZIC3	TRUE	3:8965025-8965937	KCNK12	0.00665025961916405	-0.00855398809594836	-5.68862416172954e-05	5.68862416172954e-05	1.40777214751004	-1	-0.136514463726507	-0.192181259766447	0.192181259766447	Chick
170221	1051	ZIC3_extended_-_-_(1489r)	ZIC3_extended_-_-_(353g)	ZIC3	TRUE	3:8771263-8772183	KCNK12	0.0251243565539269	-0.0261641148278521	-0.00065735654985284	0.00065735654985284	1.40777214751004	-1	-0.136514463726507	-0.192181259766447	0.192181259766447	Chick
170222	1052	ZIC3_extended_-_-_(1489r)	ZIC3_extended_-_-_(353g)	ZIC3	TRUE	3:8944696-8945366	KCNK12	0.022017469403087	-0.0210238850810469	-0.00046289274650596	0.00046289274650596	1.40777214751004	-1	-0.136514463726507	-0.192181259766447	0.192181259766447	Chick
170223	1053	ZIC3_extended_-_-_(1489r)	ZIC3_extended_-_-_(353g)	ZIC3	TRUE	6:23990260-23991157	TRIM8	0.00067019366911972	-0.0136656420548802	-9.15862678963701e-06	9.15862678963701e-06	1.21401358772037	-1	-0.304526604641079	-0.369699435856619	0.369699435856619	Chick
170224	1054	ZIC3_extended_-_-_(1489r)	ZIC3_extended_-_-_(353g)	ZIC3	TRUE	6:24059834-24060651	TRIM8	0.00146178096012288	-0.0267867637474974	-3.91563812294017e-05	3.91563812294017e-05	1.21401358772037	-1	-0.304526604641079	-0.369699435856619	0.369699435856619	Chick
170225	1055	ZIC3_extended_-_-_(1489r)	ZIC3_extended_-_-_(353g)	ZIC3	TRUE	6:24001422-24002151	TRIM8	0.00230183255525413	-0.0157872137100983	-3.63395224746587e-05	3.63395224746587e-05	1.21401358772037	-1	-0.304526604641079	-0.369699435856619	0.369699435856619	Chick
170226	1056	ZIC3_extended_-_-_(1489r)	ZIC3_extended_-_-_(353g)	ZIC3	TRUE	6:23943478-23944275	TRIM8	0.00144791308688914	-0.0320515866651842	-4.64079117880819e-05	4.64079117880819e-05	1.21401358772037	-1	-0.304526604641079	-0.369699435856619	0.369699435856619	Chick
170227	1057	ZIC3_extended_-_-_(1489r)	ZIC3_extended_-_-_(353g)	ZIC3	TRUE	6:23978559-23979466	TRIM8	0.0805304479017672	-0.126439073382358	-0.0101821952117657	0.0101821952117657	1.21401358772037	-1	-0.304526604641079	-0.369699435856619	0.369699435856619	Chick
170228	1058	ZIC3_extended_-_-_(1489r)	ZIC3_extended_-_-_(353g)	ZIC3	TRUE	6:24018338-24019245	TRIM8	0.00231364055286709	-0.0246164247113262	-5.69535584787241e-05	5.69535584787241e-05	1.21401358772037	-1	-0.304526604641079	-0.369699435856619	0.369699435856619	Chick
170229	1059	ZIC3_extended_-_-_(1489r)	ZIC3_extended_-_-_(353g)	ZIC3	TRUE	8:20649290-20650203	PTCH2	0.00153756977796387	-0.0186761453465287	-2.87158766536832e-05	2.87158766536832e-05	1.57422026601374	-1	-0.320314038816793	-0.504244851394107	0.504244851394107	Chick
170230	1060	ZIC3_extended_-_-_(1489r)	ZIC3_extended_-_-_(353g)	ZIC3	TRUE	8:20410079-20410977	PTCH2	0.00057269473370849	-0.0419560667674906	-2.40280184848639e-05	2.40280184848639e-05	1.57422026601374	-1	-0.320314038816793	-0.504244851394107	0.504244851394107	Chick
170231	1061	ZIC3_extended_-_-_(1489r)	ZIC3_extended_-_-_(353g)	ZIC3	TRUE	8:20380260-20381165	PTCH2	0.0103677144986638	-0.135915472692912	-0.00140913281683105	0.00140913281683105	1.57422026601374	-1	-0.320314038816793	-0.504244851394107	0.504244851394107	Chick
170232	1062	ZIC3_extended_-_-_(1489r)	ZIC3_extended_-_-_(353g)	ZIC3	TRUE	21:6555703-6556520	ALPL	0.0513742759226711	-0.0519032369385307	-0.00266649121575985	0.00266649121575985	2.71521388763715	-1	-0.163191684817997	-0.443100328964731	0.443100328964731	Chick
170233	1063	ZIC3_extended_-_-_(1489r)	ZIC3_extended_-_-_(353g)	ZIC3	TRUE	21:6453170-6454073	ALPL	0.0318547476003448	-0.041459552188783	-0.001320683570597	0.001320683570597	2.71521388763715	-1	-0.163191684817997	-0.443100328964731	0.443100328964731	Chick
170234	1064	ZIC3_extended_-_-_(1489r)	ZIC3_extended_-_-_(353g)	ZIC3	TRUE	21:6678959-6679832	ALPL	0.0410183738712479	-0.0131267380624185	-0.00053843744955422	0.00053843744955422	2.71521388763715	-1	-0.163191684817997	-0.443100328964731	0.443100328964731	Chick
170235	1065	ZIC3_extended_-_-_(1489r)	ZIC3_extended_-_-_(353g)	ZIC3	TRUE	21:6562527-6563348	ALPL	0.00704676747788896	-0.00533609463433765	-3.76022181281884e-05	3.76022181281884e-05	2.71521388763715	-1	-0.163191684817997	-0.443100328964731	0.443100328964731	Chick
170236	1066	ZIC3_extended_-_-_(1489r)	ZIC3_extended_-_-_(353g)	ZIC3	TRUE	21:6652703-6653399	ALPL	0.00781553983606879	-0.0180542297574023	-0.00014110355187851	0.00014110355187851	2.71521388763715	-1	-0.163191684817997	-0.443100328964731	0.443100328964731	Chick
170237	1067	ZIC3_extended_-_-_(1489r)	ZIC3_extended_-_-_(353g)	ZIC3	TRUE	21:6691585-6692455	ALPL	0.0161604443156657	-0.00429177927551159	-6.93570599970333e-05	6.93570599970333e-05	2.71521388763715	-1	-0.163191684817997	-0.443100328964731	0.443100328964731	Chick
170238	1068	ZIC3_extended_-_-_(1489r)	ZIC3_extended_-_-_(353g)	ZIC3	TRUE	21:6698230-6699057	ALPL	0.0301125774195907	-0.0137074223818088	-0.00041276581769524	0.00041276581769524	2.71521388763715	-1	-0.163191684817997	-0.443100328964731	0.443100328964731	Chick
170239	1069	ZIC3_extended_-_-_(1489r)	ZIC3_extended_-_-_(353g)	ZIC3	TRUE	2:8757452-8758355	DNAJB6	0.00810113942930031	-0.017018258358772	-0.00013786728380826	0.00013786728380826	1.06847760267918	-1	-0.0832109818321096	-0.0889090703845531	0.0889090703845531	Chick
170240	1070	ZIC3_extended_-_-_(1489r)	ZIC3_extended_-_-_(353g)	ZIC3	TRUE	2:8701367-8702268	DNAJB6	0.0206000179365932	-0.0264323179350327	-0.0005445062235674	0.0005445062235674	1.06847760267918	-1	-0.0832109818321096	-0.0889090703845531	0.0889090703845531	Chick
170241	1071	ZIC3_extended_-_-_(1489r)	ZIC3_extended_-_-_(353g)	ZIC3	TRUE	2:8738713-8739436	DNAJB6	0.0759926075165981	-0.0589258273227419	-0.00447792726832795	0.00447792726832795	1.06847760267918	-1	-0.0832109818321096	-0.0889090703845531	0.0889090703845531	Chick
170242	1072	ZIC3_extended_-_-_(1489r)	ZIC3_extended_-_-_(353g)	ZIC3	TRUE	2:8694014-8694813	DNAJB6	0.0166302212066706	-0.0143916512399893	-0.00023933634365027	0.00023933634365027	1.06847760267918	-1	-0.0832109818321096	-0.0889090703845531	0.0889090703845531	Chick
170243	1073	ZIC3_extended_-_-_(1489r)	ZIC3_extended_-_-_(353g)	ZIC3	TRUE	2:8650978-8651895	DNAJB6	0.0118140225201744	-0.0119183342107803	-0.00014080346876912	0.00014080346876912	1.06847760267918	-1	-0.0832109818321096	-0.0889090703845531	0.0889090703845531	Chick
170244	1074	ZIC3_extended_-_-_(1489r)	ZIC3_extended_-_-_(353g)	ZIC3	TRUE	26:4482787-4483323	C6orf106	0.00691203469382021	-0.0112639197333229	-7.78566039851338e-05	7.78566039851338e-05	1.42595421064727	-1	-0.107344027712674	-0.153067668304724	0.153067668304724	Chick
170245	1075	ZIC3_extended_-_-_(1489r)	ZIC3_extended_-_-_(353g)	ZIC3	TRUE	26:4395065-4395896	C6orf106	0.00619418540708377	-0.010640794355437	-6.59110531162271e-05	6.59110531162271e-05	1.42595421064727	-1	-0.107344027712674	-0.153067668304724	0.153067668304724	Chick
170246	1076	ZIC3_extended_-_-_(1489r)	ZIC3_extended_-_-_(353g)	ZIC3	TRUE	26:4396029-4396456	C6orf106	0.00050986217084127	-0.00973532258044655	-4.96367270470657e-06	4.96367270470657e-06	1.42595421064727	-1	-0.107344027712674	-0.153067668304724	0.153067668304724	Chick
170247	1077	ZIC3_extended_-_-_(1489r)	ZIC3_extended_-_-_(353g)	ZIC3	TRUE	26:4390655-4391472	C6orf106	0.00656433167610961	-0.0145177198254492	-9.52991281150805e-05	9.52991281150805e-05	1.42595421064727	-1	-0.107344027712674	-0.153067668304724	0.153067668304724	Chick
170248	1078	ZIC3_extended_-_-_(1489r)	ZIC3_extended_-_-_(353g)	ZIC3	TRUE	26:4299358-4300271	C6orf106	0.0135652996255012	-0.0261394902337962	-0.0003545900170793	0.0003545900170793	1.42595421064727	-1	-0.107344027712674	-0.153067668304724	0.153067668304724	Chick
170249	1079	ZIC3_extended_-_-_(1489r)	ZIC3_extended_-_-_(353g)	ZIC3	TRUE	26:4492801-4493719	C6orf106	0.0124133571771293	-0.0157790204596457	-0.00019587061687081	0.00019587061687081	1.42595421064727	-1	-0.107344027712674	-0.153067668304724	0.153067668304724	Chick
170250	1080	ZIC3_extended_-_-_(1489r)	ZIC3_extended_-_-_(353g)	ZIC3	TRUE	26:4320756-4321627	C6orf106	0.00320204642127754	-0.00836257193823969	-2.67773435475164e-05	2.67773435475164e-05	1.42595421064727	-1	-0.107344027712674	-0.153067668304724	0.153067668304724	Chick
170251	1081	ZIC3_extended_-_-_(1489r)	ZIC3_extended_-_-_(353g)	ZIC3	TRUE	26:4374459-4375290	C6orf106	0.0122520239457465	-0.0237822295886763	-0.0002913804464037	0.0002913804464037	1.42595421064727	-1	-0.107344027712674	-0.153067668304724	0.153067668304724	Chick
170252	1082	ZIC3_extended_-_-_(1489r)	ZIC3_extended_-_-_(353g)	ZIC3	TRUE	26:4527709-4528539	C6orf106	0.00893340989799972	-0.0274010502672729	-0.00024478481367324	0.00024478481367324	1.42595421064727	-1	-0.107344027712674	-0.153067668304724	0.153067668304724	Chick
170253	1083	ZIC3_extended_-_-_(1489r)	ZIC3_extended_-_-_(353g)	ZIC3	TRUE	26:4240356-4240737	C6orf106	0.00564345281624218	-0.0192795276947793	-0.00010880310486492	0.00010880310486492	1.42595421064727	-1	-0.107344027712674	-0.153067668304724	0.153067668304724	Chick
170254	1084	ZIC3_extended_-_-_(1489r)	ZIC3_extended_-_-_(353g)	ZIC3	TRUE	10:4149296-4150227	RPS27L	0.00466160101696052	-0.0195185448534952	-9.09876685386429e-05	9.09876685386429e-05	3.76476429433013	-1	-0.247716172992958	-0.932593003211995	0.932593003211995	Chick
170255	1085	ZIC3_extended_-_-_(1489r)	ZIC3_extended_-_-_(353g)	ZIC3	TRUE	10:4220000-4220890	RPS27L	0.0337926042370169	-0.022543673167298	-0.00076180942539115	0.00076180942539115	3.76476429433013	-1	-0.247716172992958	-0.932593003211995	0.932593003211995	Chick
170256	1086	ZIC3_extended_-_-_(1489r)	ZIC3_extended_-_-_(353g)	ZIC3	TRUE	8:20845954-20846675	ZSWIM5	0.0011367812562555	-0.0178401125017285	-2.02803055014545e-05	2.02803055014545e-05	1.48277881361288	-1	-0.288917159086891	-0.428400242383265	0.428400242383265	Chick
170257	1087	ZIC3_extended_-_-_(1489r)	ZIC3_extended_-_-_(353g)	ZIC3	TRUE	8:20663666-20664424	ZSWIM5	0.00107070879131917	-0.0201296772005579	-2.15530223450546e-05	2.15530223450546e-05	1.48277881361288	-1	-0.288917159086891	-0.428400242383265	0.428400242383265	Chick
170258	1088	ZIC3_extended_-_-_(1489r)	ZIC3_extended_-_-_(353g)	ZIC3	TRUE	8:20677046-20677914	ZSWIM5	0.0817540172296077	-0.13572425550058	-0.0110960031226701	0.0110960031226701	1.48277881361288	-1	-0.288917159086891	-0.428400242383265	0.428400242383265	Chick
170259	1089	ZIC3_extended_-_-_(1489r)	ZIC3_extended_-_-_(353g)	ZIC3	TRUE	8:20649290-20650203	ZSWIM5	0.00179085754815412	-0.017824604717032	-3.19213279003605e-05	3.19213279003605e-05	1.48277881361288	-1	-0.288917159086891	-0.428400242383265	0.428400242383265	Chick
170260	1090	ZIC3_extended_-_-_(1489r)	ZIC3_extended_-_-_(353g)	ZIC3	TRUE	10:12316863-12317754	MESDC1	0.00322772582660309	-0.00460619033320782	-1.48675195007444e-05	1.48675195007444e-05	1.76986733973843	-1	-0.221787971492207	-0.392535287090895	0.392535287090895	Chick
170261	1091	ZIC3_extended_-_-_(1489r)	ZIC3_extended_-_-_(353g)	ZIC3	TRUE	10:12262554-12263409	MESDC1	0.0118100156377441	-0.0219262363843929	-0.00025894919457655	0.00025894919457655	1.76986733973843	-1	-0.221787971492207	-0.392535287090895	0.392535287090895	Chick
170262	1092	ZIC3_extended_-_-_(1489r)	ZIC3_extended_-_-_(353g)	ZIC3	TRUE	10:12260995-12261954	MESDC1	0.00876773500123867	-0.0154024602381911	-0.00013504468973557	0.00013504468973557	1.76986733973843	-1	-0.221787971492207	-0.392535287090895	0.392535287090895	Chick
170263	1093	ZIC3_extended_-_-_(1489r)	ZIC3_extended_-_-_(353g)	ZIC3	TRUE	10:12384127-12385140	MESDC1	0.071477107289529	-0.0614357498624645	-0.00439124968433203	0.00439124968433203	1.76986733973843	-1	-0.221787971492207	-0.392535287090895	0.392535287090895	Chick
170264	1094	ZIC3_extended_-_-_(1489r)	ZIC3_extended_-_-_(353g)	ZIC3	TRUE	10:12360726-12361614	MESDC1	0.0127987031267777	-0.00796421087133439	-0.00010193157058126	0.00010193157058126	1.76986733973843	-1	-0.221787971492207	-0.392535287090895	0.392535287090895	Chick
170265	1095	ZIC3_extended_-_-_(1489r)	ZIC3_extended_-_-_(353g)	ZIC3	TRUE	3:31593246-31594148	RMDN2	0.0153825722240987	-0.00825071303801286	-0.00012691718920754	0.00012691718920754	1.55487937330351	-1	-0.127118082923405	-0.197653285111489	0.197653285111489	Chick
170266	1096	ZIC3_extended_-_-_(1489r)	ZIC3_extended_-_-_(353g)	ZIC3	TRUE	3:31619972-31620885	RMDN2	0.0251414053714733	-0.0191415185075554	-0.000481244676224	0.000481244676224	1.55487937330351	-1	-0.127118082923405	-0.197653285111489	0.197653285111489	Chick
170267	1097	ZIC3_extended_-_-_(1489r)	ZIC3_extended_-_-_(353g)	ZIC3	TRUE	3:31499325-31500205	RMDN2	0.0189742251491208	-0.00227660347471681	-4.31967869045476e-05	4.31967869045476e-05	1.55487937330351	-1	-0.127118082923405	-0.197653285111489	0.197653285111489	Chick
170268	1098	ZIC3_extended_-_-_(1489r)	ZIC3_extended_-_-_(353g)	ZIC3	TRUE	3:31487750-31488548	RMDN2	0.00977914378382608	-0.00722842898668579	-7.06878463919767e-05	7.06878463919767e-05	1.55487937330351	-1	-0.127118082923405	-0.197653285111489	0.197653285111489	Chick
170269	1099	ZIC3_extended_-_-_(1489r)	ZIC3_extended_-_-_(353g)	ZIC3	TRUE	3:31486315-31487130	RMDN2	0.0303871936801075	-0.00978130677752733	-0.00029722646349327	0.00029722646349327	1.55487937330351	-1	-0.127118082923405	-0.197653285111489	0.197653285111489	Chick
170270	1100	ZIC3_extended_-_-_(1489r)	ZIC3_extended_-_-_(353g)	ZIC3	TRUE	2:33627850-33628648	SCRN1	0.00877037502493762	-0.0579467243215846	-0.00050821450376697	0.00050821450376697	0.73698359761164	-1	-0.248953661091916	-0.183474764790109	0.183474764790109	Chick
170271	1101	ZIC3_extended_-_-_(1489r)	ZIC3_extended_-_-_(353g)	ZIC3	TRUE	2:33687496-33688409	SCRN1	0.0387575515675985	-0.10876999750792	-0.00421565878742076	0.00421565878742076	0.73698359761164	-1	-0.248953661091916	-0.183474764790109	0.183474764790109	Chick
170272	1102	ZIC3_extended_-_-_(1489r)	ZIC3_extended_-_-_(353g)	ZIC3	TRUE	2:33754783-33755665	SCRN1	0.00547422849620165	-0.0234394730523069	-0.00012831303131888	0.00012831303131888	0.73698359761164	-1	-0.248953661091916	-0.183474764790109	0.183474764790109	Chick
170273	1103	ZIC3_extended_-_-_(1489r)	ZIC3_extended_-_-_(353g)	ZIC3	TRUE	2:33622786-33623692	SCRN1	0.0129567856738845	-0.0835120213725973	-0.0010820473621176	0.0010820473621176	0.73698359761164	-1	-0.248953661091916	-0.183474764790109	0.183474764790109	Chick
170274	1104	ZIC3_extended_-_-_(1489r)	ZIC3_extended_-_-_(353g)	ZIC3	TRUE	2:33674599-33675320	SCRN1	0.00206063424116088	-0.0167154427551563	-3.44444136974397e-05	3.44444136974397e-05	0.73698359761164	-1	-0.248953661091916	-0.183474764790109	0.183474764790109	Chick
170275	1105	ZIC3_extended_-_-_(1489r)	ZIC3_extended_-_-_(353g)	ZIC3	TRUE	2:33665714-33666591	SCRN1	0.00269281095395825	-0.0305304360840337	-8.22126927162084e-05	8.22126927162084e-05	0.73698359761164	-1	-0.248953661091916	-0.183474764790109	0.183474764790109	Chick
170276	1106	ZIC3_extended_-_-_(1489r)	ZIC3_extended_-_-_(353g)	ZIC3	TRUE	12:15546461-15547107	EOGT	0.0168367861581574	-0.0438048092547908	-0.00073753220612178	0.00073753220612178	2.84024149359075	-1	-0.215538901028879	-0.612182530185173	0.612182530185173	Chick
170277	1107	ZIC3_extended_-_-_(1489r)	ZIC3_extended_-_-_(353g)	ZIC3	TRUE	12:15401776-15402675	EOGT	0.0248346866781352	-0.0395243249348007	-0.00098157422592057	0.00098157422592057	2.84024149359075	-1	-0.215538901028879	-0.612182530185173	0.612182530185173	Chick
170278	1108	ZIC3_extended_-_-_(1489r)	ZIC3_extended_-_-_(353g)	ZIC3	TRUE	12:15585513-15586409	EOGT	0.0300463241430541	-0.0443404593142454	-0.00133226781320772	0.00133226781320772	2.84024149359075	-1	-0.215538901028879	-0.612182530185173	0.612182530185173	Chick
170279	1109	ZIC3_extended_-_-_(1489r)	ZIC3_extended_-_-_(353g)	ZIC3	TRUE	12:15445734-15446657	EOGT	0.0604073311351998	-0.0419505935441359	-0.00253412339553879	0.00253412339553879	2.84024149359075	-1	-0.215538901028879	-0.612182530185173	0.612182530185173	Chick
170280	1110	ZIC3_extended_-_-_(1489r)	ZIC3_extended_-_-_(353g)	ZIC3	TRUE	12:15377776-15378586	EOGT	0.00956330689104332	-0.0123916874416341	-0.00011850550990223	0.00011850550990223	2.84024149359075	-1	-0.215538901028879	-0.612182530185173	0.612182530185173	Chick
170281	1111	ZIC3_extended_-_-_(1489r)	ZIC3_extended_-_-_(353g)	ZIC3	TRUE	12:15553051-15553858	EOGT	0.0716467009206081	-0.0818601092019435	-0.00586500676131996	0.00586500676131996	2.84024149359075	-1	-0.215538901028879	-0.612182530185173	0.612182530185173	Chick
170282	1112	ZIC3_extended_-_-_(1489r)	ZIC3_extended_-_-_(353g)	ZIC3	TRUE	12:15340057-15340975	EOGT	0.00599005845138215	-0.009578254997915	-5.73743072997541e-05	5.73743072997541e-05	2.84024149359075	-1	-0.215538901028879	-0.612182530185173	0.612182530185173	Chick
170283	1113	ZIC3_extended_-_-_(1489r)	ZIC3_extended_-_-_(353g)	ZIC3	TRUE	18:4668398-4669309	TNRC6C	2.6837611158139e-05	-0.0231510578463873	-6.21319088380927e-07	6.21319088380927e-07	2.22317959655652	-1	-0.316509324583771	-0.703657072534522	0.703657072534522	Chick
170284	1114	ZIC3_extended_-_-_(1489r)	ZIC3_extended_-_-_(353g)	ZIC3	TRUE	18:4562548-4563400	TNRC6C	0.00090111274469814	-0.00192957484877777	-1.73876448808266e-06	1.73876448808266e-06	2.22317959655652	-1	-0.316509324583771	-0.703657072534522	0.703657072534522	Chick
170285	1115	ZIC3_extended_-_-_(1489r)	ZIC3_extended_-_-_(353g)	ZIC3	TRUE	18:4833135-4833729	TNRC6C	0.00133166895273537	-0.0101009386213208	-1.34511063554985e-05	1.34511063554985e-05	2.22317959655652	-1	-0.316509324583771	-0.703657072534522	0.703657072534522	Chick
170286	1116	ZIC3_extended_-_-_(1489r)	ZIC3_extended_-_-_(353g)	ZIC3	TRUE	18:4836012-4836909	TNRC6C	0.00215161285512998	-0.0132525867127636	-2.85144359349071e-05	2.85144359349071e-05	2.22317959655652	-1	-0.316509324583771	-0.703657072534522	0.703657072534522	Chick
170287	1117	ZIC3_extended_-_-_(1489r)	ZIC3_extended_-_-_(353g)	ZIC3	TRUE	18:4517216-4518170	TNRC6C	0.00302094133351145	-0.0384550863780669	-0.00011617055992325	0.00011617055992325	2.22317959655652	-1	-0.316509324583771	-0.703657072534522	0.703657072534522	Chick
170288	1118	ZIC3_extended_-_-_(1489r)	ZIC3_extended_-_-_(353g)	ZIC3	TRUE	18:4648492-4649221	TNRC6C	0.00113314611480034	-0.0375268977541091	-4.25234583905786e-05	4.25234583905786e-05	2.22317959655652	-1	-0.316509324583771	-0.703657072534522	0.703657072534522	Chick
170289	1119	ZIC3_extended_-_-_(1489r)	ZIC3_extended_-_-_(353g)	ZIC3	TRUE	18:4546081-4546956	TNRC6C	0.00025964929319936	-0.0224372379104234	-5.8258129647874e-06	5.8258129647874e-06	2.22317959655652	-1	-0.316509324583771	-0.703657072534522	0.703657072534522	Chick
170290	1120	ZIC3_extended_-_-_(1489r)	ZIC3_extended_-_-_(353g)	ZIC3	TRUE	20:6522176-6522931	SULF2	0.0667116572537138	-0.198641578050271	-0.0132517088712265	0.0132517088712265	0.904747101711992	-1	-0.421021552991879	-0.380918029827685	0.380918029827685	Chick
170291	1121	ZIC3_extended_-_-_(1489r)	ZIC3_extended_-_-_(353g)	ZIC3	TRUE	20:6512090-6513006	SULF2	0.0161818112292368	-0.12373765827987	-0.00200229942823266	0.00200229942823266	0.904747101711992	-1	-0.421021552991879	-0.380918029827685	0.380918029827685	Chick
170292	1122	ZIC3_extended_-_-_(1489r)	ZIC3_extended_-_-_(353g)	ZIC3	TRUE	20:6208133-6208970	SULF2	0.00066970454492755	-0.00511474841643915	-3.42537026065033e-06	3.42537026065033e-06	0.904747101711992	-1	-0.421021552991879	-0.380918029827685	0.380918029827685	Chick
170293	1123	ZIC3_extended_-_-_(1489r)	ZIC3_extended_-_-_(353g)	ZIC3	TRUE	20:6431713-6432569	SULF2	0.00989564475801949	-0.0916462810643813	-0.00090689904080672	0.00090689904080672	0.904747101711992	-1	-0.421021552991879	-0.380918029827685	0.380918029827685	Chick
170294	1124	ZIC3_extended_-_-_(1489r)	ZIC3_extended_-_-_(353g)	ZIC3	TRUE	10:12721953-12722774	MTHFS	0.00578001969593243	-0.012434817363679	-7.18734892773873e-05	7.18734892773873e-05	2.30451287474635	-1	-0.173835851618457	-0.400606958147231	0.400606958147231	Chick
170295	1125	ZIC3_extended_-_-_(1489r)	ZIC3_extended_-_-_(353g)	ZIC3	TRUE	10:12803944-12805005	MTHFS	0.0149271863523391	-0.00554974773812611	-8.28421186954813e-05	8.28421186954813e-05	2.30451287474635	-1	-0.173835851618457	-0.400606958147231	0.400606958147231	Chick
170296	1126	ZIC3_extended_-_-_(1489r)	ZIC3_extended_-_-_(353g)	ZIC3	TRUE	10:12766994-12767898	MTHFS	0.00531026265075792	-0.0141449284906499	-7.51132854615396e-05	7.51132854615396e-05	2.30451287474635	-1	-0.173835851618457	-0.400606958147231	0.400606958147231	Chick
170297	1127	ZIC3_extended_-_-_(1489r)	ZIC3_extended_-_-_(353g)	ZIC3	TRUE	10:12733292-12734156	MTHFS	0.0350898665340971	-0.0349523518366854	-0.00122647336100209	0.00122647336100209	2.30451287474635	-1	-0.173835851618457	-0.400606958147231	0.400606958147231	Chick
170298	1128	ZIC3_extended_-_-_(1489r)	ZIC3_extended_-_-_(353g)	ZIC3	TRUE	10:12737444-12738356	MTHFS	0.0573196536163896	-0.0473518403308931	-0.00271419108586538	0.00271419108586538	2.30451287474635	-1	-0.173835851618457	-0.400606958147231	0.400606958147231	Chick
170299	1129	ZIC3_extended_-_-_(1489r)	ZIC3_extended_-_-_(353g)	ZIC3	TRUE	6:27479602-27480520	GPAM	0.0290993365139672	-0.0397326879447485	-0.00115619485710868	0.00115619485710868	1.66028154317639	-1	-0.190696316243086	-0.316609574210124	0.316609574210124	Chick
170300	1130	ZIC3_extended_-_-_(1489r)	ZIC3_extended_-_-_(353g)	ZIC3	TRUE	6:27313829-27314715	GPAM	0.0205887676448112	-0.0178638963306439	-0.00036779561078262	0.00036779561078262	1.66028154317639	-1	-0.190696316243086	-0.316609574210124	0.316609574210124	Chick
170301	1131	ZIC3_extended_-_-_(1489r)	ZIC3_extended_-_-_(353g)	ZIC3	TRUE	19:6533720-6534480	NUFIP2	0.00984360891215285	-0.0135032277617498	-0.00013292049313838	0.00013292049313838	2.04147595504414	-1	-0.123544207120168	-0.252212528220815	0.252212528220815	Chick
170302	1132	ZIC3_extended_-_-_(1489r)	ZIC3_extended_-_-_(353g)	ZIC3	TRUE	19:6507638-6508431	NUFIP2	0.00775972930297107	-0.00725383609806448	-5.62878045291003e-05	5.62878045291003e-05	2.04147595504414	-1	-0.123544207120168	-0.252212528220815	0.252212528220815	Chick
170303	1133	ZIC3_extended_-_-_(1489r)	ZIC3_extended_-_-_(353g)	ZIC3	TRUE	19:6302933-6303534	NUFIP2	0.0050593591025702	-0.00202000490419888	-1.02199301992951e-05	1.02199301992951e-05	2.04147595504414	-1	-0.123544207120168	-0.252212528220815	0.252212528220815	Chick
170304	1134	ZIC3_extended_-_-_(1489r)	ZIC3_extended_-_-_(353g)	ZIC3	TRUE	3:40422547-40423407	FAM89A	0.0195101601512517	-0.0634871076001158	-0.00123864363681801	0.00123864363681801	0.923758990909035	-1	-0.300150818806604	-0.277267017501309	0.277267017501309	Chick
170305	1135	ZIC3_extended_-_-_(1489r)	ZIC3_extended_-_-_(353g)	ZIC3	TRUE	3:40171636-40172519	FAM89A	0.00560719477313435	-0.0413653335398541	-0.00023194348201362	0.00023194348201362	0.923758990909035	-1	-0.300150818806604	-0.277267017501309	0.277267017501309	Chick
170306	1136	ZIC3_extended_-_-_(1489r)	ZIC3_extended_-_-_(353g)	ZIC3	TRUE	15:7427066-7427968	MN1	0.00022828196673325	-0.0286601924086006	-6.54260508998888e-06	6.54260508998888e-06	1.64150523426717	-1	-0.219392703686352	-0.360134271461172	0.360134271461172	Chick
170307	1137	ZIC3_extended_-_-_(1489r)	ZIC3_extended_-_-_(353g)	ZIC3	TRUE	15:7631696-7632418	MN1	0.00059360764807097	-0.0343878485945532	-2.04128899264336e-05	2.04128899264336e-05	1.64150523426717	-1	-0.219392703686352	-0.360134271461172	0.360134271461172	Chick
170308	1138	ZIC3_extended_-_-_(1489r)	ZIC3_extended_-_-_(353g)	ZIC3	TRUE	13:12996302-12997028	SQSTM1	0.0247561968612779	-0.0111209540998669	-0.00027531252898154	0.00027531252898154	1.25605769423866	-1	-0.101098821100294	-0.126985952121483	0.126985952121483	Chick
170309	1139	ZIC3_extended_-_-_(1489r)	ZIC3_extended_-_-_(353g)	ZIC3	TRUE	13:12934593-12935483	SQSTM1	0.0193351650102034	-0.0325381507172902	-0.00062913051324567	0.00062913051324567	1.25605769423866	-1	-0.101098821100294	-0.126985952121483	0.126985952121483	Chick
170310	1140	ZIC3_extended_-_-_(1489r)	ZIC3_extended_-_-_(353g)	ZIC3	TRUE	13:12974572-12975416	SQSTM1	0.0110891573499892	-0.0108369548758466	-0.00012017269781299	0.00012017269781299	1.25605769423866	-1	-0.101098821100294	-0.126985952121483	0.126985952121483	Chick
170311	1141	ZIC3_extended_-_-_(1489r)	ZIC3_extended_-_-_(353g)	ZIC3	TRUE	13:12923143-12924009	SQSTM1	0.0046447244787362	-0.0131112529197386	-6.08981573832114e-05	6.08981573832114e-05	1.25605769423866	-1	-0.101098821100294	-0.126985952121483	0.126985952121483	Chick
170312	1142	ZIC3_extended_-_-_(1489r)	ZIC3_extended_-_-_(353g)	ZIC3	TRUE	13:12975814-12976629	SQSTM1	0.00522347792228547	-0.0168023417750582	-8.77666613047114e-05	8.77666613047114e-05	1.25605769423866	-1	-0.101098821100294	-0.126985952121483	0.126985952121483	Chick
170313	1143	ZIC3_extended_-_-_(1489r)	ZIC3_extended_-_-_(353g)	ZIC3	TRUE	13:13105321-13106118	SQSTM1	0.00516037571377672	-0.0112570549432737	-5.80906329379197e-05	5.80906329379197e-05	1.25605769423866	-1	-0.101098821100294	-0.126985952121483	0.126985952121483	Chick
170314	1144	ZIC3_extended_-_-_(1489r)	ZIC3_extended_-_-_(353g)	ZIC3	TRUE	13:13131234-13132076	CANX	0.0107550254333137	-0.0283871224080966	-0.00030530422347766	0.00030530422347766	0.699261113525251	-1	-0.105061876161166	-0.0734656845135092	0.0734656845135092	Chick
170315	1145	ZIC3_extended_-_-_(1489r)	ZIC3_extended_-_-_(353g)	ZIC3	TRUE	13:13105321-13106118	CANX	0.0756402312907154	-0.0680767784979801	-0.00514934327111401	0.00514934327111401	0.699261113525251	-1	-0.105061876161166	-0.0734656845135092	0.0734656845135092	Chick
170316	1146	ZIC3_extended_-_-_(1489r)	ZIC3_extended_-_-_(353g)	ZIC3	TRUE	3:12259746-12260612	COQ8A	0.0621650004036372	-0.0258795373725268	-0.00160880145120907	0.00160880145120907	2.25429033295697	-1	-0.146775106381218	-0.330873703433912	0.330873703433912	Chick
170317	1147	ZIC3_extended_-_-_(1489r)	ZIC3_extended_-_-_(353g)	ZIC3	TRUE	3:12186824-12187725	COQ8A	0.0132347581757453	-0.0164308306135692	-0.00021745806979722	0.00021745806979722	2.25429033295697	-1	-0.146775106381218	-0.330873703433912	0.330873703433912	Chick
170318	1148	ZIC3_extended_-_-_(1489r)	ZIC3_extended_-_-_(353g)	ZIC3	TRUE	3:12248873-12249752	COQ8A	0.0351994693285269	-0.0187589355726521	-0.00066030457732537	0.00066030457732537	2.25429033295697	-1	-0.146775106381218	-0.330873703433912	0.330873703433912	Chick
170319	1149	ZIC3_extended_-_-_(1489r)	ZIC3_extended_-_-_(353g)	ZIC3	TRUE	7:25787994-25788869	EAF2	0.0861571288535858	-0.099265924253214	-0.00855246702665444	0.00855246702665444	1.20510834465703	-1	-0.106698682259427	-0.128583472354745	0.128583472354745	Chick
170320	1150	ZIC3_extended_-_-_(1489r)	ZIC3_extended_-_-_(353g)	ZIC3	TRUE	7:25966707-25967586	EAF2	0.00363416469149111	-0.0241189516682826	-8.76522425486533e-05	8.76522425486533e-05	1.20510834465703	-1	-0.106698682259427	-0.128583472354745	0.128583472354745	Chick
170321	1151	ZIC3_extended_-_-_(1489r)	ZIC3_extended_-_-_(353g)	ZIC3	TRUE	7:26083918-26084840	EAF2	0.0224051619365401	-0.0681412738987466	-0.00152671627626354	0.00152671627626354	1.20510834465703	-1	-0.106698682259427	-0.128583472354745	0.128583472354745	Chick
170322	1152	ZIC3_extended_-_-_(1489r)	ZIC3_extended_-_-_(353g)	ZIC3	TRUE	1:186247381-186248236	FAT3	0.00435815868538191	-0.0415417269102455	-0.00018104543793965	0.00018104543793965	6.26953001125908	-1	-0.388726337111562	-2.43713143668775	2.43713143668775	Chick
170323	1153	ZIC3_extended_-_-_(1489r)	ZIC3_extended_-_-_(353g)	ZIC3	TRUE	1:186723631-186724525	FAT3	0.00032923392842212	-0.0539336330339031	-1.77567818778293e-05	1.77567818778293e-05	6.26953001125908	-1	-0.388726337111562	-2.43713143668775	2.43713143668775	Chick
170324	1154	ZIC3_extended_-_-_(1489r)	ZIC3_extended_-_-_(353g)	ZIC3	TRUE	1:186629908-186630641	FAT3	0.00144863797389067	-0.055609145353215	-8.05575196542736e-05	8.05575196542736e-05	6.26953001125908	-1	-0.388726337111562	-2.43713143668775	2.43713143668775	Chick
170325	1155	ZIC3_extended_-_-_(1489r)	ZIC3_extended_-_-_(353g)	ZIC3	TRUE	1:186313284-186314174	FAT3	0.00078347997075447	-0.015144075454442	-1.18650797941499e-05	1.18650797941499e-05	6.26953001125908	-1	-0.388726337111562	-2.43713143668775	2.43713143668775	Chick
170326	1156	ZIC3_extended_-_-_(1489r)	ZIC3_extended_-_-_(353g)	ZIC3	TRUE	1:186293788-186294923	FAT3	0.00166936724645349	-0.0660280866233219	-0.00011022512515496	0.00011022512515496	6.26953001125908	-1	-0.388726337111562	-2.43713143668775	2.43713143668775	Chick
170327	1157	ZIC3_extended_-_-_(1489r)	ZIC3_extended_-_-_(353g)	ZIC3	TRUE	1:186303809-186304669	FAT3	0.0010353702644414	-0.0279111399942811	-2.88983643967398e-05	2.88983643967398e-05	6.26953001125908	-1	-0.388726337111562	-2.43713143668775	2.43713143668775	Chick
170328	1158	ZIC3_extended_-_-_(1489r)	ZIC3_extended_-_-_(353g)	ZIC3	TRUE	1:186472710-186473599	FAT3	0.00085973368899113	-0.00919320276401664	-7.90370612595152e-06	7.90370612595152e-06	6.26953001125908	-1	-0.388726337111562	-2.43713143668775	2.43713143668775	Chick
170329	1159	ZIC3_extended_-_-_(1489r)	ZIC3_extended_-_-_(353g)	ZIC3	TRUE	1:186193948-186194823	FAT3	0.00085870568696896	-0.00118653956401785	-1.01888827143581e-06	1.01888827143581e-06	6.26953001125908	-1	-0.388726337111562	-2.43713143668775	2.43713143668775	Chick
170330	1160	ZIC3_extended_-_-_(1489r)	ZIC3_extended_-_-_(353g)	ZIC3	TRUE	1:186574341-186575255	FAT3	0.00014042664008375	-0.0201733828603879	-2.83288037420757e-06	2.83288037420757e-06	6.26953001125908	-1	-0.388726337111562	-2.43713143668775	2.43713143668775	Chick
170331	1161	ZIC3_extended_-_-_(1489r)	ZIC3_extended_-_-_(353g)	ZIC3	TRUE	1:186355304-186356217	FAT3	0.033556907263786	-0.114597553699371	-0.00384553948214652	0.00384553948214652	6.26953001125908	-1	-0.388726337111562	-2.43713143668775	2.43713143668775	Chick
170332	1162	ZIC3_extended_-_-_(1489r)	ZIC3_extended_-_-_(353g)	ZIC3	TRUE	1:186351758-186352668	FAT3	0.00225169108335818	-0.0541361973325417	-0.0001218979928206	0.0001218979928206	6.26953001125908	-1	-0.388726337111562	-2.43713143668775	2.43713143668775	Chick
170333	1163	ZIC3_extended_-_-_(1489r)	ZIC3_extended_-_-_(353g)	ZIC3	TRUE	19:7230380-7231029	SLC47A1	0.0132894854155713	-0.0242606497517973	-0.00032241155104879	0.00032241155104879	0.810879613055772	-1	-0.097485163689547	-0.0790487318112585	0.0790487318112585	Chick
170334	1164	ZIC3_extended_-_-_(1489r)	ZIC3_extended_-_-_(353g)	ZIC3	TRUE	19:7217753-7218673	SLC47A1	0.0030718514757564	-0.0012223520836982	-3.75488405220226e-06	3.75488405220226e-06	0.810879613055772	-1	-0.097485163689547	-0.0790487318112585	0.0790487318112585	Chick
170335	1165	ZIC3_extended_-_-_(1489r)	ZIC3_extended_-_-_(353g)	ZIC3	TRUE	19:7243677-7244509	SLC47A1	0.00194084860028505	-0.0115183540306131	-2.23553812979032e-05	2.23553812979032e-05	0.810879613055772	-1	-0.097485163689547	-0.0790487318112585	0.0790487318112585	Chick
170336	1166	ZIC3_extended_-_-_(1489r)	ZIC3_extended_-_-_(353g)	ZIC3	TRUE	19:7235911-7236719	SLC47A1	0.00093979064293434	-0.00940329668687238	-8.83713023905819e-06	8.83713023905819e-06	0.810879613055772	-1	-0.097485163689547	-0.0790487318112585	0.0790487318112585	Chick
170337	1167	ZIC3_extended_-_-_(1489r)	ZIC3_extended_-_-_(353g)	ZIC3	TRUE	19:7248301-7249123	SLC47A1	0.00329960991474128	-0.0145172487793916	-4.79012580072462e-05	4.79012580072462e-05	0.810879613055772	-1	-0.097485163689547	-0.0790487318112585	0.0790487318112585	Chick
170338	1168	ZIC3_extended_-_-_(1489r)	ZIC3_extended_-_-_(353g)	ZIC3	TRUE	19:7429163-7429960	SLC47A1	0.00709774566611323	-0.0112780840265739	-8.00489720216758e-05	8.00489720216758e-05	0.810879613055772	-1	-0.097485163689547	-0.0790487318112585	0.0790487318112585	Chick
170339	1169	ZIC3_extended_-_-_(1489r)	ZIC3_extended_-_-_(353g)	ZIC3	TRUE	2:115906174-115907043	SULF1	0.0146834587292328	-0.0599437967503416	-0.00088018226565716	0.00088018226565716	0.8143895664972	-1	-0.341359986783395	-0.278000011656019	0.278000011656019	Chick
170340	1170	ZIC3_extended_-_-_(1489r)	ZIC3_extended_-_-_(353g)	ZIC3	TRUE	2:115890552-115891393	SULF1	0.00728317565241103	-0.0202176736217787	-0.00014724886827053	0.00014724886827053	0.8143895664972	-1	-0.341359986783395	-0.278000011656019	0.278000011656019	Chick
170341	1171	ZIC3_extended_-_-_(1489r)	ZIC3_extended_-_-_(353g)	ZIC3	TRUE	2:116173704-116174284	SULF1	0.0132011040239657	-0.0720716425420979	-0.0009514252503763	0.0009514252503763	0.8143895664972	-1	-0.341359986783395	-0.278000011656019	0.278000011656019	Chick
170342	1172	ZIC3_extended_-_-_(1489r)	ZIC3_extended_-_-_(353g)	ZIC3	TRUE	2:116175806-116176651	SULF1	0.0754106432414672	-0.124131983343458	-0.00936087271076925	0.00936087271076925	0.8143895664972	-1	-0.341359986783395	-0.278000011656019	0.278000011656019	Chick
170343	1173	ZIC3_extended_-_-_(1489r)	ZIC3_extended_-_-_(353g)	ZIC3	TRUE	10:20202138-20203034	SEMA4B	0.00426045904144078	-0.0034418321205358	-1.46637847770581e-05	1.46637847770581e-05	0.803756745256177	-1	-0.109642140903313	-0.0881256103153661	0.0881256103153661	Chick
170344	1174	ZIC3_extended_-_-_(1489r)	ZIC3_extended_-_-_(353g)	ZIC3	TRUE	10:19909904-19910793	SEMA4B	0.00486477910904925	-0.00248065537832377	-1.20678404612202e-05	1.20678404612202e-05	0.803756745256177	-1	-0.109642140903313	-0.0881256103153661	0.0881256103153661	Chick
170345	1175	ZIC3_extended_-_-_(1489r)	ZIC3_extended_-_-_(353g)	ZIC3	TRUE	10:20212851-20213766	SEMA4B	0.0192665763100297	-0.0334446730208192	-0.0006443643449196	0.0006443643449196	0.803756745256177	-1	-0.109642140903313	-0.0881256103153661	0.0881256103153661	Chick
170346	1176	ZIC3_extended_-_-_(1489r)	ZIC3_extended_-_-_(353g)	ZIC3	TRUE	10:19925635-19926423	SEMA4B	0.00892157615240609	-0.0108061490807222	-9.6407881937916e-05	9.6407881937916e-05	0.803756745256177	-1	-0.109642140903313	-0.0881256103153661	0.0881256103153661	Chick
170347	1177	ZIC3_extended_-_-_(1489r)	ZIC3_extended_-_-_(353g)	ZIC3	TRUE	5:1792972-1793852	B4GALNT4	0.0132556553107648	-0.00741576367208764	-9.83008071032854e-05	9.83008071032854e-05	2.42357509508722	-1	-0.245503649972029	-0.594996531825218	0.594996531825218	Chick
170348	1178	ZIC3_extended_-_-_(1489r)	ZIC3_extended_-_-_(353g)	ZIC3	TRUE	5:1656176-1657068	B4GALNT4	0.0219677879015652	-0.0448076440265319	-0.00098432482034369	0.00098432482034369	2.42357509508722	-1	-0.245503649972029	-0.594996531825218	0.594996531825218	Chick
170349	1179	ZIC3_extended_-_-_(1489r)	ZIC3_extended_-_-_(353g)	ZIC3	TRUE	5:1903851-1904773	B4GALNT4	0.0294648659166002	-0.0534364244153153	-0.0015744970804598	0.0015744970804598	2.42357509508722	-1	-0.245503649972029	-0.594996531825218	0.594996531825218	Chick
170350	1180	ZIC3_extended_-_-_(1489r)	ZIC3_extended_-_-_(353g)	ZIC3	TRUE	5:1889721-1890565	B4GALNT4	0.0100196005469722	-0.0108089482007972	-0.0001083013433049	0.0001083013433049	2.42357509508722	-1	-0.245503649972029	-0.594996531825218	0.594996531825218	Chick
170351	1181	ZIC3_extended_-_-_(1489r)	ZIC3_extended_-_-_(353g)	ZIC3	TRUE	14:7675731-7676640	NDE1	0.0193031049528604	-0.0265316261474822	-0.0005121427640949	0.0005121427640949	0.723337000378591	-1	-0.266262156574389	-0.192597269650853	0.192597269650853	Chick
170352	1182	ZIC3_extended_-_-_(1489r)	ZIC3_extended_-_-_(353g)	ZIC3	TRUE	14:7616592-7617513	NDE1	0.125006353282186	-0.0850097439445705	-0.0106267580839632	0.0106267580839632	0.723337000378591	-1	-0.266262156574389	-0.192597269650853	0.192597269650853	Chick
170353	1183	ZIC3_extended_-_-_(1489r)	ZIC3_extended_-_-_(353g)	ZIC3	TRUE	14:7478089-7478980	NDE1	0.0454576458920168	-0.0509266469051202	-0.00231500548148073	0.00231500548148073	0.723337000378591	-1	-0.266262156574389	-0.192597269650853	0.192597269650853	Chick
170354	1184	ZIC3_extended_-_-_(1489r)	ZIC3_extended_-_-_(353g)	ZIC3	TRUE	14:7726063-7726854	NDE1	0.0416435491626713	-0.0478141123701857	-0.00199114933915731	0.00199114933915731	0.723337000378591	-1	-0.266262156574389	-0.192597269650853	0.192597269650853	Chick
170355	1185	ZIC3_extended_-_-_(1489r)	ZIC3_extended_-_-_(353g)	ZIC3	TRUE	14:7498699-7499589	NDE1	0.0442161409998275	-0.0470372439367349	-0.00207980541014995	0.00207980541014995	0.723337000378591	-1	-0.266262156574389	-0.192597269650853	0.192597269650853	Chick
170356	1186	ZIC3_extended_-_-_(1489r)	ZIC3_extended_-_-_(353g)	ZIC3	TRUE	12:5856570-5857454	IQSEC1	0.00314823441687852	-0.0679565938199479	-0.00021394328751779	0.00021394328751779	1.88280229220358	-1	-0.31515135127518	-0.593367686571965	0.593367686571965	Chick
170357	1187	ZIC3_extended_-_-_(1489r)	ZIC3_extended_-_-_(353g)	ZIC3	TRUE	12:5503398-5504061	IQSEC1	3.63762857866935e-05	-0.0204960377477576	-7.45569726607288e-07	7.45569726607288e-07	1.88280229220358	-1	-0.31515135127518	-0.593367686571965	0.593367686571965	Chick
170358	1188	ZIC3_extended_-_-_(1489r)	ZIC3_extended_-_-_(353g)	ZIC3	TRUE	12:5521244-5522091	IQSEC1	5.72495115172252e-05	-0.00355563137594512	-2.03558159408178e-07	2.03558159408178e-07	1.88280229220358	-1	-0.31515135127518	-0.593367686571965	0.593367686571965	Chick
170359	1189	ZIC3_extended_-_-_(1489r)	ZIC3_extended_-_-_(353g)	ZIC3	TRUE	12:5509138-5510011	IQSEC1	0.00482420874377357	-0.0724681800869507	-0.00034960162802082	0.00034960162802082	1.88280229220358	-1	-0.31515135127518	-0.593367686571965	0.593367686571965	Chick
170360	1190	ZIC3_extended_-_-_(1489r)	ZIC3_extended_-_-_(353g)	ZIC3	TRUE	27:3128862-3129775	NGFR	0.00361252563959604	-0.0946166896546937	-0.00034180521731128	0.00034180521731128	0.70132570291812	-1	-0.312128640662373	-0.218903838313416	0.218903838313416	Chick
170361	1191	ZIC3_extended_-_-_(1489r)	ZIC3_extended_-_-_(353g)	ZIC3	TRUE	27:3058417-3059232	NGFR	0.0044078925693085	-0.00317434928920617	-1.39921906442816e-05	1.39921906442816e-05	0.70132570291812	-1	-0.312128640662373	-0.218903838313416	0.218903838313416	Chick
170362	1192	ZIC3_extended_-_-_(1489r)	ZIC3_extended_-_-_(353g)	ZIC3	TRUE	27:3131083-3131978	NGFR	0.00067708644161927	-0.0138091181676866	-9.34996668205893e-06	9.34996668205893e-06	0.70132570291812	-1	-0.312128640662373	-0.218903838313416	0.218903838313416	Chick
170363	1193	ZIC3_extended_-_-_(1489r)	ZIC3_extended_-_-_(353g)	ZIC3	TRUE	6:12145103-12146200	EIF4EBP2	0.0961016028637539	-0.0714985541635677	-0.00687112565755977	0.00687112565755977	0.671777683863842	-1	-0.115813553831018	-0.0778009609526416	0.0778009609526416	Chick
170364	1194	ZIC3_extended_-_-_(1489r)	ZIC3_extended_-_-_(353g)	ZIC3	TRUE	6:12149996-12150908	EIF4EBP2	0.0202984214502953	-0.00966470053848566	-0.00019617816472107	0.00019617816472107	0.671777683863842	-1	-0.115813553831018	-0.0778009609526416	0.0778009609526416	Chick
170365	1195	ZIC3_extended_-_-_(1489r)	ZIC3_extended_-_-_(353g)	ZIC3	TRUE	6:12284326-12285233	EIF4EBP2	0.0229886895364533	-0.0301302115574675	-0.00069265407916227	0.00069265407916227	0.671777683863842	-1	-0.115813553831018	-0.0778009609526416	0.0778009609526416	Chick
170366	1196	ZIC3_extended_-_-_(1489r)	ZIC3_extended_-_-_(353g)	ZIC3	TRUE	6:12334331-12335093	EIF4EBP2	0.0060704723829944	-0.0101594593560174	-6.16727174468576e-05	6.16727174468576e-05	0.671777683863842	-1	-0.115813553831018	-0.0778009609526416	0.0778009609526416	Chick
170367	1197	ZIC3_extended_-_-_(1489r)	ZIC3_extended_-_-_(353g)	ZIC3	TRUE	6:12312611-12313492	EIF4EBP2	0.00691741315671851	-0.0188156590039043	-0.00013015568714593	0.00013015568714593	0.671777683863842	-1	-0.115813553831018	-0.0778009609526416	0.0778009609526416	Chick
170368	1198	ZIC3_extended_-_-_(1489r)	ZIC3_extended_-_-_(353g)	ZIC3	TRUE	6:12189748-12190624	EIF4EBP2	0.0044979364240666	-0.00308281693007054	-1.38663145584935e-05	1.38663145584935e-05	0.671777683863842	-1	-0.115813553831018	-0.0778009609526416	0.0778009609526416	Chick
170369	1199	ZIC3_extended_-_-_(1489r)	ZIC3_extended_-_-_(353g)	ZIC3	TRUE	6:12142620-12143518	EIF4EBP2	0.0422857586629449	-0.0401545166507625	-0.00169796420032134	0.00169796420032134	0.671777683863842	-1	-0.115813553831018	-0.0778009609526416	0.0778009609526416	Chick
170370	1200	ZIC3_extended_-_-_(1489r)	ZIC3_extended_-_-_(353g)	ZIC3	TRUE	6:12350159-12351019	EIF4EBP2	0.00784654190846422	-0.0222092723501147	-0.00017426598625167	0.00017426598625167	0.671777683863842	-1	-0.115813553831018	-0.0778009609526416	0.0778009609526416	Chick
170371	1201	ZIC3_extended_-_-_(1489r)	ZIC3_extended_-_-_(353g)	ZIC3	TRUE	13:14832354-14832968	CXCL14	0.024706206618367	-0.0109620384957478	-0.00027083038803443	0.00027083038803443	0.607479238111365	-1	-0.13504823754973	-0.0820390004549926	0.0820390004549926	Chick
170372	1202	ZIC3_extended_-_-_(1489r)	ZIC3_extended_-_-_(353g)	ZIC3	TRUE	13:15067186-15067958	CXCL14	0.0023701686860867	-0.0308691923542194	-7.31651930827581e-05	7.31651930827581e-05	0.607479238111365	-1	-0.13504823754973	-0.0820390004549926	0.0820390004549926	Chick
170373	1203	ZIC3_extended_-_-_(1489r)	ZIC3_extended_-_-_(353g)	ZIC3	TRUE	13:14791686-14792502	CXCL14	0.0106100430822231	-0.0246001957825602	-0.00026100913708408	0.00026100913708408	0.607479238111365	-1	-0.13504823754973	-0.0820390004549926	0.0820390004549926	Chick
170374	1204	ZIC3_extended_-_-_(1489r)	ZIC3_extended_-_-_(353g)	ZIC3	TRUE	3:30513775-30514740	VEGFA	0.00596070734277403	-0.0173117164730079	-0.00010319007549668	0.00010319007549668	3.95793915620727	-1	-0.279163895886729	-1.10491371452945	1.10491371452945	Chick
170375	1205	ZIC3_extended_-_-_(1489r)	ZIC3_extended_-_-_(353g)	ZIC3	TRUE	3:30441023-30441937	VEGFA	0.00277134253170002	-0.0095100505262449	-2.63556075019987e-05	2.63556075019987e-05	3.95793915620727	-1	-0.279163895886729	-1.10491371452945	1.10491371452945	Chick
170376	1206	ZIC3_extended_-_-_(1489r)	ZIC3_extended_-_-_(353g)	ZIC3	TRUE	3:30374144-30375045	VEGFA	0.010830140119902	-0.0145472498779461	-0.00015754875453738	0.00015754875453738	3.95793915620727	-1	-0.279163895886729	-1.10491371452945	1.10491371452945	Chick
170377	1207	ZIC3_extended_-_-_(1489r)	ZIC3_extended_-_-_(353g)	ZIC3	TRUE	3:30401292-30402181	VEGFA	0.00537037358236254	-0.0116126225618172	-6.23641214279304e-05	6.23641214279304e-05	3.95793915620727	-1	-0.279163895886729	-1.10491371452945	1.10491371452945	Chick
170378	1208	ZIC3_extended_-_-_(1489r)	ZIC3_extended_-_-_(353g)	ZIC3	TRUE	3:30351364-30352281	VEGFA	0.0143276690299476	-0.0427478254329082	-0.00061247669455268	0.00061247669455268	3.95793915620727	-1	-0.279163895886729	-1.10491371452945	1.10491371452945	Chick
170379	1209	ZIC3_extended_-_-_(1489r)	ZIC3_extended_-_-_(353g)	ZIC3	TRUE	3:30217448-30218320	VEGFA	0.00838892263514634	-0.0342966338809933	-0.00028771180827359	0.00028771180827359	3.95793915620727	-1	-0.279163895886729	-1.10491371452945	1.10491371452945	Chick
170380	1210	ZIC3_extended_-_-_(1489r)	ZIC3_extended_-_-_(353g)	ZIC3	TRUE	3:30414379-30415296	VEGFA	0.0105484947727265	-0.0205001069816914	-0.0002162452713367	0.0002162452713367	3.95793915620727	-1	-0.279163895886729	-1.10491371452945	1.10491371452945	Chick
170381	1211	ZIC3_extended_-_-_(1489r)	ZIC3_extended_-_-_(353g)	ZIC3	TRUE	3:30489320-30490215	VEGFA	0.00289714784894236	-0.0120332221071544	-3.48620235435882e-05	3.48620235435882e-05	3.95793915620727	-1	-0.279163895886729	-1.10491371452945	1.10491371452945	Chick
170382	1212	ZIC3_extended_-_-_(1489r)	ZIC3_extended_-_-_(353g)	ZIC3	TRUE	3:30355919-30356818	VEGFA	0.0215149294309048	-0.0495149251421057	-0.00106531012020893	0.00106531012020893	3.95793915620727	-1	-0.279163895886729	-1.10491371452945	1.10491371452945	Chick
170383	1213	ZIC3_extended_-_-_(1489r)	ZIC3_extended_-_-_(353g)	ZIC3	TRUE	2:116575570-116576339	TRAM1L1	0.0304944350175305	-0.014866608685731	-0.00045334883249808	0.00045334883249808	1.87346202404798	-1	-0.113882736844522	-0.213354982672862	0.213354982672862	Chick
170384	1214	ZIC3_extended_-_-_(1489r)	ZIC3_extended_-_-_(353g)	ZIC3	TRUE	12:3361359-3362265	BTG1L	0.010753995854325	-0.0252635964421857	-0.0002716846114046	0.0002716846114046	0.891292552859501	-1	-0.278909564160979	-0.24859001745797	0.24859001745797	Chick
170385	1215	ZIC3_extended_-_-_(1489r)	ZIC3_extended_-_-_(353g)	ZIC3	TRUE	12:3544254-3544666	BTG1L	0.0112413801302509	-0.00880966022603874	-9.90327394192538e-05	9.90327394192538e-05	0.891292552859501	-1	-0.278909564160979	-0.24859001745797	0.24859001745797	Chick
170386	1216	ZIC3_extended_-_-_(1489r)	ZIC3_extended_-_-_(353g)	ZIC3	TRUE	12:3575762-3576612	BTG1L	0.00857990749619433	-0.0266149587860744	-0.00022835388439954	0.00022835388439954	0.891292552859501	-1	-0.278909564160979	-0.24859001745797	0.24859001745797	Chick
170387	1217	ZIC3_extended_-_-_(1489r)	ZIC3_extended_-_-_(353g)	ZIC3	TRUE	12:3497718-3498611	BTG1L	0.0102895745982406	-0.0375268482664375	-0.00038613530467436	0.00038613530467436	0.891292552859501	-1	-0.278909564160979	-0.24859001745797	0.24859001745797	Chick
170388	1218	ZIC3_extended_-_-_(1489r)	ZIC3_extended_-_-_(353g)	ZIC3	TRUE	9:16940836-16941765	USP13	0.0306353687123239	-0.033973381410094	-0.00104078706590263	0.00104078706590263	1.46345549016849	-1	-0.129074972045088	-0.188895476482729	0.188895476482729	Chick
170389	1219	ZIC3_extended_-_-_(1489r)	ZIC3_extended_-_-_(353g)	ZIC3	TRUE	9:6343391-6344254	SPSB2	0.00072374763458822	-0.00402691207880175	-2.91446809172753e-06	2.91446809172753e-06	3.24670919464693	-1	-0.326734104787747	-1.06081062221911	1.06081062221911	Chick
170390	1220	ZIC3_extended_-_-_(1489r)	ZIC3_extended_-_-_(353g)	ZIC3	TRUE	9:6494083-6494875	SPSB2	0.025073264983623	-0.0944764486846453	-0.00236883303258177	0.00236883303258177	3.24670919464693	-1	-0.326734104787747	-1.06081062221911	1.06081062221911	Chick
170391	1221	ZIC3_extended_-_-_(1489r)	ZIC3_extended_-_-_(353g)	ZIC3	TRUE	9:6508022-6508967	SPSB2	0.00147828134867478	-0.0289909225423655	-4.28567400752544e-05	4.28567400752544e-05	3.24670919464693	-1	-0.326734104787747	-1.06081062221911	1.06081062221911	Chick
170392	1222	ZIC3_extended_-_-_(1489r)	ZIC3_extended_-_-_(353g)	ZIC3	TRUE	9:6509161-6509990	SPSB2	0.00479531203746701	-0.0347103042709313	-0.00016644673989453	0.00016644673989453	3.24670919464693	-1	-0.326734104787747	-1.06081062221911	1.06081062221911	Chick
170393	1223	ZIC3_extended_-_-_(1489r)	ZIC3_extended_-_-_(353g)	ZIC3	TRUE	9:6440755-6441637	SPSB2	0.00153838600376893	-0.00369588396645529	-5.68569616554885e-06	5.68569616554885e-06	3.24670919464693	-1	-0.326734104787747	-1.06081062221911	1.06081062221911	Chick
170394	1224	ZIC3_extended_-_-_(1489r)	ZIC3_extended_-_-_(353g)	ZIC3	TRUE	9:6306705-6307617	SPSB2	0.00176727609456577	-0.015631830695981	-2.76257607033069e-05	2.76257607033069e-05	3.24670919464693	-1	-0.326734104787747	-1.06081062221911	1.06081062221911	Chick
170395	1225	ZIC3_extended_-_-_(1489r)	ZIC3_extended_-_-_(353g)	ZIC3	TRUE	9:6268177-6269003	SPSB2	0.00194435577914265	-0.00365847669112955	-7.11338029725646e-06	7.11338029725646e-06	3.24670919464693	-1	-0.326734104787747	-1.06081062221911	1.06081062221911	Chick
170396	1226	ZIC3_extended_-_-_(1489r)	ZIC3_extended_-_-_(353g)	ZIC3	TRUE	9:6486885-6487734	SPSB2	0.00438325348878006	-0.0118777043206138	-5.20629889020284e-05	5.20629889020284e-05	3.24670919464693	-1	-0.326734104787747	-1.06081062221911	1.06081062221911	Chick
170397	1227	ZIC3_extended_-_-_(1489r)	ZIC3_extended_-_-_(353g)	ZIC3	TRUE	9:6514156-6515053	SPSB2	0.00302784820923324	-0.0446382148582737	-0.00013515773892199	0.00013515773892199	3.24670919464693	-1	-0.326734104787747	-1.06081062221911	1.06081062221911	Chick
170398	1228	ZIC3_extended_-_-_(1489r)	ZIC3_extended_-_-_(353g)	ZIC3	TRUE	25:1152955-1153835	BCAN	0.0112686501182081	-0.0196782010651796	-0.00022174676275925	0.00022174676275925	0.982742662526015	-1	-0.172527390176984	-0.169550026781194	0.169550026781194	Chick
170399	1229	ZIC3_extended_-_-_(1489r)	ZIC3_extended_-_-_(353g)	ZIC3	TRUE	25:959332-960059	BCAN	0.0141353644790899	-0.0397816084693326	-0.00056232753527846	0.00056232753527846	0.982742662526015	-1	-0.172527390176984	-0.169550026781194	0.169550026781194	Chick
170400	1230	ZIC3_extended_-_-_(1489r)	ZIC3_extended_-_-_(353g)	ZIC3	TRUE	25:862784-863718	BCAN	0.00540080042816059	-0.0200145274628432	-0.00010809446849075	0.00010809446849075	0.982742662526015	-1	-0.172527390176984	-0.169550026781194	0.169550026781194	Chick
170401	1231	ZIC3_extended_-_-_(1489r)	ZIC3_extended_-_-_(353g)	ZIC3	TRUE	25:858070-858766	BCAN	0.00575111984031264	-0.0143176580894171	-8.23425675048598e-05	8.23425675048598e-05	0.982742662526015	-1	-0.172527390176984	-0.169550026781194	0.169550026781194	Chick
170402	1232	ZIC3_extended_-_-_(1489r)	ZIC3_extended_-_-_(353g)	ZIC3	TRUE	25:954917-955822	BCAN	0.0207465536737403	-0.0222531254969669	-0.0004616756625313	0.0004616756625313	0.982742662526015	-1	-0.172527390176984	-0.169550026781194	0.169550026781194	Chick
170403	1233	ZIC3_extended_-_-_(1489r)	ZIC3_extended_-_-_(353g)	ZIC3	TRUE	25:1142961-1143707	BCAN	0.00119598785750903	-0.0137129715968793	-1.64005475202339e-05	1.64005475202339e-05	0.982742662526015	-1	-0.172527390176984	-0.169550026781194	0.169550026781194	Chick
170404	1234	ZIC3_extended_-_-_(1489r)	ZIC3_extended_-_-_(353g)	ZIC3	TRUE	25:987126-988034	BCAN	0.00432249232119137	-0.00183763973585687	-7.94318364735747e-06	7.94318364735747e-06	0.982742662526015	-1	-0.172527390176984	-0.169550026781194	0.169550026781194	Chick
170405	1235	ZIC3_extended_-_-_(1489r)	ZIC3_extended_-_-_(353g)	ZIC3	TRUE	25:1154649-1155318	BCAN	0.0239887169039755	-0.0229418225838745	-0.00055034488722579	0.00055034488722579	0.982742662526015	-1	-0.172527390176984	-0.169550026781194	0.169550026781194	Chick
170406	1236	ZIC3_extended_-_-_(1489r)	ZIC3_extended_-_-_(353g)	ZIC3	TRUE	25:1103552-1104379	BCAN	0.00379512643411249	-0.00321618552323108	-1.22058306962242e-05	1.22058306962242e-05	0.982742662526015	-1	-0.172527390176984	-0.169550026781194	0.169550026781194	Chick
170407	1237	ZIC3_extended_-_-_(1489r)	ZIC3_extended_-_-_(353g)	ZIC3	TRUE	25:911534-912417	BCAN	0.00364202152227427	-0.0179396849012128	-6.53367185130358e-05	6.53367185130358e-05	0.982742662526015	-1	-0.172527390176984	-0.169550026781194	0.169550026781194	Chick
170408	1238	ZIC3_extended_-_-_(1489r)	ZIC3_extended_-_-_(353g)	ZIC3	TRUE	13:16258880-16259789	PDLIM4	0.00138431022803419	-0.0156003034702298	-2.15956596542764e-05	2.15956596542764e-05	1.04244385738549	-1	-0.215785933825575	-0.224944721226662	0.224944721226662	Chick
170409	1239	ZIC3_extended_-_-_(1489r)	ZIC3_extended_-_-_(353g)	ZIC3	TRUE	13:16324871-16325754	PDLIM4	0.00478184868312771	-0.0238427407253776	-0.0001140123783398	0.0001140123783398	1.04244385738549	-1	-0.215785933825575	-0.224944721226662	0.224944721226662	Chick
170410	1240	ZIC3_extended_-_-_(1489r)	ZIC3_extended_-_-_(353g)	ZIC3	TRUE	13:16349950-16350791	PDLIM4	0.00810844726382019	-0.0140082374171858	-0.00011358505435632	0.00011358505435632	1.04244385738549	-1	-0.215785933825575	-0.224944721226662	0.224944721226662	Chick
170411	1241	ZIC3_extended_-_-_(1489r)	ZIC3_extended_-_-_(353g)	ZIC3	TRUE	10:20212851-20213766	CIB1	0.0675449162418396	-0.0781670027148101	-0.00527978365124749	0.00527978365124749	5.23163566967141	-1	-0.287774060711296	-1.5055290408234	1.5055290408234	Chick
170412	1242	ZIC3_extended_-_-_(1489r)	ZIC3_extended_-_-_(353g)	ZIC3	TRUE	10:19977136-19978014	CIB1	0.0336286377418104	-0.0379761441489637	-0.00127708599441627	0.00127708599441627	5.23163566967141	-1	-0.287774060711296	-1.5055290408234	1.5055290408234	Chick
170413	1243	ZIC3_extended_-_-_(1489r)	ZIC3_extended_-_-_(353g)	ZIC3	TRUE	10:19925635-19926423	CIB1	0.00261975913085239	-0.0148419402258595	-3.88823084262609e-05	3.88823084262609e-05	5.23163566967141	-1	-0.287774060711296	-1.5055290408234	1.5055290408234	Chick
170414	1244	ZIC3_extended_-_-_(1489r)	ZIC3_extended_-_-_(353g)	ZIC3	TRUE	10:19970131-19971030	CIB1	0.00690523419513993	-0.00850677147593669	-5.87412492858791e-05	5.87412492858791e-05	5.23163566967141	-1	-0.287774060711296	-1.5055290408234	1.5055290408234	Chick
170415	1245	ZIC3_extended_-_-_(1489r)	ZIC3_extended_-_-_(353g)	ZIC3	TRUE	2:128217190-128218048	RNF19A	0.0449706102485134	-0.033529157298062	-0.00150782666481224	0.00150782666481224	2.45555775867098	-1	-0.178469659913372	-0.438242558087653	0.438242558087653	Chick
170416	1246	ZIC3_extended_-_-_(1489r)	ZIC3_extended_-_-_(353g)	ZIC3	TRUE	2:127955254-127956201	RNF19A	0.0235528323343714	-0.0130006766288798	-0.00030620275687338	0.00030620275687338	2.45555775867098	-1	-0.178469659913372	-0.438242558087653	0.438242558087653	Chick
170417	1247	ZIC3_extended_-_-_(1489r)	ZIC3_extended_-_-_(353g)	ZIC3	TRUE	10:20202138-20203034	IDH2	0.0124435382732381	-0.0262586432722758	-0.00032675043256187	0.00032675043256187	3.02806833876417	-1	-0.179464819512386	-0.543431737887484	0.543431737887484	Chick
170418	1248	ZIC3_extended_-_-_(1489r)	ZIC3_extended_-_-_(353g)	ZIC3	TRUE	10:19970131-19971030	IDH2	0.00532114795348263	-0.00377969135452175	-2.01122969159094e-05	2.01122969159094e-05	3.02806833876417	-1	-0.179464819512386	-0.543431737887484	0.543431737887484	Chick
170419	1249	ZIC3_extended_-_-_(1489r)	ZIC3_extended_-_-_(353g)	ZIC3	TRUE	10:19977136-19978014	IDH2	0.00522645485738138	-0.00517446440876583	-2.70441046435413e-05	2.70441046435413e-05	3.02806833876417	-1	-0.179464819512386	-0.543431737887484	0.543431737887484	Chick
170420	1250	ZIC3_extended_-_-_(1489r)	ZIC3_extended_-_-_(353g)	ZIC3	TRUE	10:19925635-19926423	IDH2	0.00596147257140007	-0.00233743944572753	-1.39345811430133e-05	1.39345811430133e-05	3.02806833876417	-1	-0.179464819512386	-0.543431737887484	0.543431737887484	Chick
170421	1251	ZIC3_extended_-_-_(1489r)	ZIC3_extended_-_-_(353g)	ZIC3	TRUE	10:19909904-19910793	IDH2	0.0188826231985869	-0.00963779991147916	-0.00018198694419183	0.00018198694419183	3.02806833876417	-1	-0.179464819512386	-0.543431737887484	0.543431737887484	Chick
170422	1252	ZIC3_extended_-_-_(1489r)	ZIC3_extended_-_-_(353g)	ZIC3	TRUE	14:4992062-4992873	RAI1	0.00080178619248943	-0.0146271871911253	-1.17278767248026e-05	1.17278767248026e-05	4.60506889472656	-1	-0.400570839635413	-1.84465631373954	1.84465631373954	Chick
170423	1253	ZIC3_extended_-_-_(1489r)	ZIC3_extended_-_-_(353g)	ZIC3	TRUE	14:4830841-4831754	RAI1	0.00499547908084587	-0.0470092621667312	-0.0002348337857599	0.0002348337857599	4.60506889472656	-1	-0.400570839635413	-1.84465631373954	1.84465631373954	Chick
170424	1254	ZIC3_extended_-_-_(1489r)	ZIC3_extended_-_-_(353g)	ZIC3	TRUE	14:4930606-4931493	RAI1	0.0246229985838808	-0.0839644801985374	-0.00206745727702487	0.00206745727702487	4.60506889472656	-1	-0.400570839635413	-1.84465631373954	1.84465631373954	Chick
170425	1255	ZIC3_extended_-_-_(1489r)	ZIC3_extended_-_-_(353g)	ZIC3	TRUE	14:4800002-4800917	RAI1	0.0173697497956282	-0.0246811142111069	-0.00042870477852424	0.00042870477852424	4.60506889472656	-1	-0.400570839635413	-1.84465631373954	1.84465631373954	Chick
170426	1256	ZIC3_extended_-_-_(1489r)	ZIC3_extended_-_-_(353g)	ZIC3	TRUE	14:4964646-4965537	RAI1	0.0138343460559303	-0.0212006624247782	-0.00029329730059934	0.00029329730059934	4.60506889472656	-1	-0.400570839635413	-1.84465631373954	1.84465631373954	Chick
170427	1257	ZIC3_extended_-_-_(1489r)	ZIC3_extended_-_-_(353g)	ZIC3	TRUE	14:5045907-5046817	RAI1	0.00031774777628759	-0.0125972995460217	-4.00276391797706e-06	4.00276391797706e-06	4.60506889472656	-1	-0.400570839635413	-1.84465631373954	1.84465631373954	Chick
170428	1258	ZIC3_extended_-_-_(1489r)	ZIC3_extended_-_-_(353g)	ZIC3	TRUE	14:4783278-4784113	RAI1	0.00240375228464296	-0.0588987903822337	-0.000141578101944	0.000141578101944	4.60506889472656	-1	-0.400570839635413	-1.84465631373954	1.84465631373954	Chick
170429	1259	ZIC3_extended_-_-_(1489r)	ZIC3_extended_-_-_(353g)	ZIC3	TRUE	14:4806281-4807150	RAI1	0.0533198027378123	-0.129508219275204	-0.00690535270467921	0.00690535270467921	4.60506889472656	-1	-0.400570839635413	-1.84465631373954	1.84465631373954	Chick
170430	1260	ZIC3_extended_-_-_(1489r)	ZIC3_extended_-_-_(353g)	ZIC3	TRUE	14:4762266-4762940	RAI1	0.00149224454612097	-0.0253799267824722	-3.78730573220937e-05	3.78730573220937e-05	4.60506889472656	-1	-0.400570839635413	-1.84465631373954	1.84465631373954	Chick
170431	1261	ZIC3_extended_-_-_(1489r)	ZIC3_extended_-_-_(353g)	ZIC3	TRUE	14:4966571-4967333	RAI1	0.0323249496608453	-0.0853762765772996	-0.00275978384259161	0.00275978384259161	4.60506889472656	-1	-0.400570839635413	-1.84465631373954	1.84465631373954	Chick
170432	1262	ZIC3_extended_-_-_(1489r)	ZIC3_extended_-_-_(353g)	ZIC3	TRUE	17:8557370-8558047	QSOX2	0.00806380905555787	-0.043625830330804	-0.00035179036567776	0.00035179036567776	2.3656641874187	-1	-0.259236574573421	-0.613266680537441	0.613266680537441	Chick
170433	1263	ZIC3_extended_-_-_(1489r)	ZIC3_extended_-_-_(353g)	ZIC3	TRUE	17:8747858-8748551	QSOX2	0.00050427076186958	-0.00927338509838834	-4.67629696867432e-06	4.67629696867432e-06	2.3656641874187	-1	-0.259236574573421	-0.613266680537441	0.613266680537441	Chick
170434	1264	ZIC3_extended_-_-_(1489r)	ZIC3_extended_-_-_(353g)	ZIC3	TRUE	17:8782681-8783532	QSOX2	0.00169112281819611	-0.00110603453739099	-1.8704402438949e-06	1.8704402438949e-06	2.3656641874187	-1	-0.259236574573421	-0.613266680537441	0.613266680537441	Chick
170435	1265	ZIC3_extended_-_-_(1489r)	ZIC3_extended_-_-_(353g)	ZIC3	TRUE	1:27094593-27095445	BMT2	0.0114910437086582	-0.0017035668479795	-1.95757611107536e-05	1.95757611107536e-05	1.12600634113892	-1	-0.129052921528263	-0.145314407983328	0.145314407983328	Chick
170436	1266	ZIC3_extended_-_-_(1489r)	ZIC3_extended_-_-_(353g)	ZIC3	TRUE	1:27020910-27021827	BMT2	0.0117596360130407	-0.00893748808785057	-0.00010510160678401	0.00010510160678401	1.12600634113892	-1	-0.129052921528263	-0.145314407983328	0.145314407983328	Chick
170437	1267	ZIC3_extended_-_-_(1489r)	ZIC3_extended_-_-_(353g)	ZIC3	TRUE	1:26803628-26804327	BMT2	0.0122662077178714	-0.00386429096171648	-4.74001956187075e-05	4.74001956187075e-05	1.12600634113892	-1	-0.129052921528263	-0.145314407983328	0.145314407983328	Chick
170438	1268	ZIC3_extended_-_-_(1489r)	ZIC3_extended_-_-_(353g)	ZIC3	TRUE	28:3737817-3738657	KCNN1	0.0069174944324298	-0.012961611136977	-8.96618728753585e-05	8.96618728753585e-05	0.968671874361902	-1	-0.217337595164115	-0.210528815676932	0.210528815676932	Chick
170439	1269	ZIC3_extended_-_-_(1489r)	ZIC3_extended_-_-_(353g)	ZIC3	TRUE	28:3903139-3904007	KCNN1	0.00234808364971872	-0.00926932403210471	-2.17651482037299e-05	2.17651482037299e-05	0.968671874361902	-1	-0.217337595164115	-0.210528815676932	0.210528815676932	Chick
170440	1270	ZIC3_extended_-_-_(1489r)	ZIC3_extended_-_-_(353g)	ZIC3	TRUE	28:3790313-3791163	KCNN1	0.0100528793176143	-0.0162004040035921	-0.0001628607063447	0.0001628607063447	0.968671874361902	-1	-0.217337595164115	-0.210528815676932	0.210528815676932	Chick
170441	1271	ZIC3_extended_-_-_(1489r)	ZIC3_extended_-_-_(353g)	ZIC3	TRUE	2:21979186-21979999	FZD1	0.00244525921596905	-0.062668544771529	-0.00015324083665395	0.00015324083665395	21.9855666107368	-1	-0.611342054711155	-13.4407014657968	13.4407014657968	Chick
170442	1272	ZIC3_extended_-_-_(1489r)	ZIC3_extended_-_-_(353g)	ZIC3	TRUE	2:22158604-22159512	FZD1	0.012393789377473	-0.106426951860502	-0.00131903322544551	0.00131903322544551	21.9855666107368	-1	-0.611342054711155	-13.4407014657968	13.4407014657968	Chick
170443	1273	ZIC3_extended_-_-_(1489r)	ZIC3_extended_-_-_(353g)	ZIC3	TRUE	2:21990446-21991408	FZD1	0.00083779481224511	-0.0104942241607997	-8.7920065604553e-06	8.7920065604553e-06	21.9855666107368	-1	-0.611342054711155	-13.4407014657968	13.4407014657968	Chick
170444	1274	ZIC3_extended_-_-_(1489r)	ZIC3_extended_-_-_(353g)	ZIC3	TRUE	2:21919057-21919777	FZD1	0.00154655758713204	-0.0386756696753465	-5.98141503738197e-05	5.98141503738197e-05	21.9855666107368	-1	-0.611342054711155	-13.4407014657968	13.4407014657968	Chick
170445	1275	ZIC3_extended_-_-_(1489r)	ZIC3_extended_-_-_(353g)	ZIC3	TRUE	2:22005637-22006522	FZD1	0.00969573898239443	-0.0709326026615782	-0.00068774400074855	0.00068774400074855	21.9855666107368	-1	-0.611342054711155	-13.4407014657968	13.4407014657968	Chick
170446	1276	ZIC3_extended_-_-_(1489r)	ZIC3_extended_-_-_(353g)	ZIC3	TRUE	2:22014951-22015878	FZD1	0.00338851046392571	-0.0745319961695425	-0.00025255244891776	0.00025255244891776	21.9855666107368	-1	-0.611342054711155	-13.4407014657968	13.4407014657968	Chick
170447	1277	ZIC3_extended_-_-_(1489r)	ZIC3_extended_-_-_(353g)	ZIC3	TRUE	11:15506736-15507634	PLCG2	0.00909392572817553	-0.00225867002180737	-2.05401774227729e-05	2.05401774227729e-05	3.29580345325799	-1	-0.177203280308805	-0.584027183170404	0.584027183170404	Chick
170448	1278	ZIC3_extended_-_-_(1489r)	ZIC3_extended_-_-_(353g)	ZIC3	TRUE	11:15207128-15207959	PLCG2	0.014561693094389	-0.0148559576079331	-0.00021632789530997	0.00021632789530997	3.29580345325799	-1	-0.177203280308805	-0.584027183170404	0.584027183170404	Chick
170449	1279	ZIC3_extended_-_-_(1489r)	ZIC3_extended_-_-_(353g)	ZIC3	TRUE	11:15431764-15432695	PLCG2	0.0308236037110584	-0.0306653160031355	-0.00094521554815502	0.00094521554815502	3.29580345325799	-1	-0.177203280308805	-0.584027183170404	0.584027183170404	Chick
170450	1280	ZIC3_extended_-_-_(1489r)	ZIC3_extended_-_-_(353g)	ZIC3	TRUE	11:15187661-15188344	PLCG2	0.0302470278600938	-0.0314830010423319	-0.00095226720964677	0.00095226720964677	3.29580345325799	-1	-0.177203280308805	-0.584027183170404	0.584027183170404	Chick
170451	1281	ZIC3_extended_-_-_(1489r)	ZIC3_extended_-_-_(353g)	ZIC3	TRUE	11:15186971-15187538	PLCG2	0.0242038846688434	-0.0379175051795335	-0.00091775092229569	0.00091775092229569	3.29580345325799	-1	-0.177203280308805	-0.584027183170404	0.584027183170404	Chick
170452	1282	ZIC3_extended_-_-_(1489r)	ZIC3_extended_-_-_(353g)	ZIC3	TRUE	11:15227543-15228378	PLCG2	0.0677883517865393	-0.0412728022777451	-0.00279781524002006	0.00279781524002006	3.29580345325799	-1	-0.177203280308805	-0.584027183170404	0.584027183170404	Chick
170453	1283	ZIC3_extended_-_-_(1489r)	ZIC3_extended_-_-_(353g)	ZIC3	TRUE	11:15480172-15481071	PLCG2	0.0653994319057412	-0.0514503315722207	-0.00336482245618525	0.00336482245618525	3.29580345325799	-1	-0.177203280308805	-0.584027183170404	0.584027183170404	Chick
170454	1284	ZIC3_extended_-_-_(1489r)	ZIC3_extended_-_-_(353g)	ZIC3	TRUE	11:15450232-15451098	PLCG2	0.0163719827038632	-0.0058368069620924	-9.5560102629165e-05	9.5560102629165e-05	3.29580345325799	-1	-0.177203280308805	-0.584027183170404	0.584027183170404	Chick
170455	1285	ZIC3_extended_-_-_(1489r)	ZIC3_extended_-_-_(353g)	ZIC3	TRUE	4:90414924-90415824	DYSF	0.0282214795131121	-0.00789639800303474	-0.00022284803447002	0.00022284803447002	1.82104530491338	-1	-0.13804829221957	-0.251392194397758	0.251392194397758	Chick
170456	1286	ZIC3_extended_-_-_(1489r)	ZIC3_extended_-_-_(353g)	ZIC3	TRUE	4:90401650-90402505	DYSF	0.0542568634928449	-0.00251087507640867	-0.00013623220626829	0.00013623220626829	1.82104530491338	-1	-0.13804829221957	-0.251392194397758	0.251392194397758	Chick
170457	1287	ZIC3_extended_-_-_(1489r)	ZIC3_extended_-_-_(353g)	ZIC3	TRUE	4:90099717-90100625	DYSF	0.0526815002600699	-0.0108479218682393	-0.00057148479872286	0.00057148479872286	1.82104530491338	-1	-0.13804829221957	-0.251392194397758	0.251392194397758	Chick
170458	1288	ZIC3_extended_-_-_(1489r)	ZIC3_extended_-_-_(353g)	ZIC3	TRUE	4:90422887-90423723	DYSF	0.0571163030725784	-0.0214750870236661	-0.00122657757895371	0.00122657757895371	1.82104530491338	-1	-0.13804829221957	-0.251392194397758	0.251392194397758	Chick
170459	1289	ZIC3_extended_-_-_(1489r)	ZIC3_extended_-_-_(353g)	ZIC3	TRUE	4:90268778-90269697	DYSF	0.0591168285957958	-0.0231699260605549	-0.00136973254749908	0.00136973254749908	1.82104530491338	-1	-0.13804829221957	-0.251392194397758	0.251392194397758	Chick
170460	1290	ZIC3_extended_-_-_(1489r)	ZIC3_extended_-_-_(353g)	ZIC3	TRUE	17:2220361-2221168	BSPRY	0.0348850995127327	-0.0338339982063307	-0.00118030239434146	0.00118030239434146	0.675992345115811	-1	-0.0461445860875631	-0.0311933869637302	0.0311933869637302	Chick
170461	1291	ZIC3_extended_-_-_(1489r)	ZIC3_extended_-_-_(353g)	ZIC3	TRUE	17:2172724-2173665	BSPRY	0.00946385102732931	-0.00505473307500387	-4.78372408047509e-05	4.78372408047509e-05	0.675992345115811	-1	-0.0461445860875631	-0.0311933869637302	0.0311933869637302	Chick
170462	1292	ZIC3_extended_-_-_(1489r)	ZIC3_extended_-_-_(353g)	ZIC3	TRUE	18:2706739-2707645	PIK3R5	0.021817761480005	-0.0842586929522128	-0.00183833606544835	0.00183833606544835	0.666978503316979	-1	-0.124690049406818	-0.0831655825318795	0.0831655825318795	Chick
170463	1293	ZIC3_extended_-_-_(1489r)	ZIC3_extended_-_-_(353g)	ZIC3	TRUE	18:2608533-2609376	PIK3R5	0.00589954483932782	-0.0119858794988396	-7.07112335421843e-05	7.07112335421843e-05	0.666978503316979	-1	-0.124690049406818	-0.0831655825318795	0.0831655825318795	Chick
170464	1294	ZIC3_extended_-_-_(1489r)	ZIC3_extended_-_-_(353g)	ZIC3	TRUE	18:2756277-2757200	PIK3R5	0.0026471225822335	-0.0214003809348634	-5.66494316410762e-05	5.66494316410762e-05	0.666978503316979	-1	-0.124690049406818	-0.0831655825318795	0.0831655825318795	Chick
170465	1295	ZIC3_extended_-_-_(1489r)	ZIC3_extended_-_-_(353g)	ZIC3	TRUE	4:67967667-67968565	BEND4	0.0386726761605555	-0.0813034734578364	-0.00314422289976322	0.00314422289976322	2.2327732422821	-1	-0.216758094346068	-0.483971673103958	0.483971673103958	Chick
170466	1296	ZIC3_extended_-_-_(1489r)	ZIC3_extended_-_-_(353g)	ZIC3	TRUE	4:67954093-67954946	BEND4	0.00328637227935342	-0.00569617992581824	-1.87197678064185e-05	1.87197678064185e-05	2.2327732422821	-1	-0.216758094346068	-0.483971673103958	0.483971673103958	Chick
170467	1297	ZIC3_extended_-_-_(1489r)	ZIC3_extended_-_-_(353g)	ZIC3	TRUE	4:67940989-67941819	BEND4	0.00326610272917371	-0.00513302382538475	-1.67649831250029e-05	1.67649831250029e-05	2.2327732422821	-1	-0.216758094346068	-0.483971673103958	0.483971673103958	Chick
170468	1298	ZIC3_extended_-_-_(1489r)	ZIC3_extended_-_-_(353g)	ZIC3	TRUE	4:67965618-67966513	BEND4	0.0115258672371182	-0.0459011156753649	-0.00052905016530986	0.00052905016530986	2.2327732422821	-1	-0.216758094346068	-0.483971673103958	0.483971673103958	Chick
170469	1299	ZIC3_extended_-_-_(1489r)	ZIC3_extended_-_-_(353g)	ZIC3	TRUE	4:67837898-67838753	BEND4	0.00196253694319073	-0.00626875053472875	-1.23026545120519e-05	1.23026545120519e-05	2.2327732422821	-1	-0.216758094346068	-0.483971673103958	0.483971673103958	Chick
170470	1300	ZIC3_extended_-_-_(1489r)	ZIC3_extended_-_-_(353g)	ZIC3	TRUE	2:66149713-66150508	SLC22A23	0.00170087485267829	-0.00945439159015547	-1.60807369030686e-05	1.60807369030686e-05	0.999606692853759	-1	-0.0592449074181848	-0.0592216059727188	0.0592216059727188	Chick
170471	1301	ZIC3_extended_-_-_(1489r)	ZIC3_extended_-_-_(353g)	ZIC3	TRUE	2:66042281-66043173	SLC22A23	0.0133604627710888	-0.0272982696891321	-0.00036471751589679	0.00036471751589679	0.999606692853759	-1	-0.0592449074181848	-0.0592216059727188	0.0592216059727188	Chick
170472	1302	ZIC3_extended_-_-_(1489r)	ZIC3_extended_-_-_(353g)	ZIC3	TRUE	5:35390285-35391049	SNX32	0.00818120353045536	-0.00234692777624995	-1.92006938087799e-05	1.92006938087799e-05	2.34748947978323	-1	-0.217833335124349	-0.511361462550505	0.511361462550505	Chick
170473	1303	ZIC3_extended_-_-_(1489r)	ZIC3_extended_-_-_(353g)	ZIC3	TRUE	5:35455122-35455892	SNX32	0.023602658187263	-0.0100990742590595	-0.00023836499774436	0.00023836499774436	2.34748947978323	-1	-0.217833335124349	-0.511361462550505	0.511361462550505	Chick
170474	1304	ZIC3_extended_-_-_(1489r)	ZIC3_extended_-_-_(353g)	ZIC3	TRUE	5:35372203-35373136	SNX32	0.015444997665631	-0.0131516994944117	-0.00020312796799026	0.00020312796799026	2.34748947978323	-1	-0.217833335124349	-0.511361462550505	0.511361462550505	Chick
170475	1305	ZIC3_extended_-_-_(1489r)	ZIC3_extended_-_-_(353g)	ZIC3	TRUE	5:35476422-35477290	SNX32	0.0608402248924559	-0.0537459005254665	-0.00326991267501695	0.00326991267501695	2.34748947978323	-1	-0.217833335124349	-0.511361462550505	0.511361462550505	Chick
170476	1306	ZIC3_extended_-_-_(1489r)	ZIC3_extended_-_-_(353g)	ZIC3	TRUE	7:27869132-27869995	CEP70	0.0103781464632636	-0.00898075708272232	-9.32036123554838e-05	9.32036123554838e-05	0.880329935385511	-1	-0.144303136457553	-0.127034370793605	0.127034370793605	Chick
170477	1307	ZIC3_extended_-_-_(1489r)	ZIC3_extended_-_-_(353g)	ZIC3	TRUE	7:27780740-27781616	CEP70	0.0421863760529934	-0.0422442532546007	-0.00178213195387647	0.00178213195387647	0.880329935385511	-1	-0.144303136457553	-0.127034370793605	0.127034370793605	Chick
170478	1308	ZIC3_extended_-_-_(1489r)	ZIC3_extended_-_-_(353g)	ZIC3	TRUE	7:28033042-28034088	CEP70	0.00754344147136693	-0.00641665461442519	-4.8403658525893e-05	4.8403658525893e-05	0.880329935385511	-1	-0.144303136457553	-0.127034370793605	0.127034370793605	Chick
170479	1309	ZIC3_extended_-_-_(1489r)	ZIC3_extended_-_-_(353g)	ZIC3	TRUE	28:3188631-3189361	FGF22	0.0105157481449201	-0.0116144973717521	-0.00012213512919118	0.00012213512919118	0.93189976202741	-1	-0.0427659972383227	-0.0398536226492578	0.0398536226492578	Chick
170480	1310	ZIC3_extended_-_-_(1489r)	ZIC3_extended_-_-_(353g)	ZIC3	TRUE	28:3213189-3214136	FGF22	0.00881719131489584	-0.00455008909507755	-4.01190060511201e-05	4.01190060511201e-05	0.93189976202741	-1	-0.0427659972383227	-0.0398536226492578	0.0398536226492578	Chick
170481	1311	ZIC3_extended_-_-_(1489r)	ZIC3_extended_-_-_(353g)	ZIC3	TRUE	28:3062056-3062839	FGF22	0.00233866797061578	-0.00645784754433128	-1.51027612110474e-05	1.51027612110474e-05	0.93189976202741	-1	-0.0427659972383227	-0.0398536226492578	0.0398536226492578	Chick
170482	1312	ZIC3_extended_-_-_(1489r)	ZIC3_extended_-_-_(353g)	ZIC3	TRUE	28:3185984-3186956	FGF22	0.00382235959058645	-0.00940429367896807	-3.59465921364952e-05	3.59465921364952e-05	0.93189976202741	-1	-0.0427659972383227	-0.0398536226492578	0.0398536226492578	Chick
170483	1313	ZIC3_extended_-_-_(1489r)	ZIC3_extended_-_-_(353g)	ZIC3	TRUE	28:3301437-3302325	FGF22	0.0111902150577527	-0.0220634612038602	-0.00024689487578957	0.00024689487578957	0.93189976202741	-1	-0.0427659972383227	-0.0398536226492578	0.0398536226492578	Chick
170484	1314	ZIC3_extended_-_-_(1489r)	ZIC3_extended_-_-_(353g)	ZIC3	TRUE	8:7863952-7864840	TSEN15	0.00817202644182742	-0.0127106123364401	-0.0001038714601052	0.0001038714601052	0.786102272808613	-1	-0.0993345116302194	-0.078087085360849	0.078087085360849	Chick
170485	1315	ZIC3_extended_-_-_(1489r)	ZIC3_extended_-_-_(353g)	ZIC3	TRUE	18:9575241-9576084	CDC42EP4	0.00058176280605279	-0.0189695911506722	-1.10358025774893e-05	1.10358025774893e-05	0.626652510579884	-1	-0.21498479809363	-0.134720763461883	0.134720763461883	Chick
170486	1316	ZIC3_extended_-_-_(1489r)	ZIC3_extended_-_-_(353g)	ZIC3	TRUE	18:9553507-9554382	CDC42EP4	0.00197053406348082	-0.0130629412072698	-2.57409706181724e-05	2.57409706181724e-05	0.626652510579884	-1	-0.21498479809363	-0.134720763461883	0.134720763461883	Chick
170487	1317	ZIC3_extended_-_-_(1489r)	ZIC3_extended_-_-_(353g)	ZIC3	TRUE	18:9705610-9706311	CDC42EP4	0.0122750105099265	-0.0781470107265157	-0.00095925537798732	0.00095925537798732	0.626652510579884	-1	-0.21498479809363	-0.134720763461883	0.134720763461883	Chick
170488	1318	ZIC3_extended_-_-_(1489r)	ZIC3_extended_-_-_(353g)	ZIC3	TRUE	18:9510901-9511798	CDC42EP4	0.00282212038315483	-0.059218231866689	-0.00016712097920537	0.00016712097920537	0.626652510579884	-1	-0.21498479809363	-0.134720763461883	0.134720763461883	Chick
170489	1319	ZIC3_extended_-_-_(1489r)	ZIC3_extended_-_-_(353g)	ZIC3	TRUE	18:9535719-9536593	CDC42EP4	0.00058036265300995	-0.00847322920007654	-4.91754577811783e-06	4.91754577811783e-06	0.626652510579884	-1	-0.21498479809363	-0.134720763461883	0.134720763461883	Chick
170490	1320	ZIC3_extended_-_-_(1489r)	ZIC3_extended_-_-_(353g)	ZIC3	TRUE	4:17447490-17448230	TBC1D8B	0.0225133979622626	-0.00188430277713545	-4.24220583030472e-05	4.24220583030472e-05	0.617438003481206	0	-0.011373088150619	-0.00702217684113397	0.00702217684113397	Chick
170491	1321	ZIC3_extended_-_-_(1489r)	ZIC3_extended_-_-_(353g)	ZIC3	TRUE	4:17357530-17358441	TBC1D8B	0.0295595005165406	-0.00219678240077239	-6.49357905103592e-05	6.49357905103592e-05	0.617438003481206	0	-0.011373088150619	-0.00702217684113397	0.00702217684113397	Chick
170492	1322	ZIC3_extended_-_-_(1489r)	ZIC3_extended_-_-_(353g)	ZIC3	TRUE	4:17361976-17362437	TBC1D8B	0.0128723412306372	-0.00632477722181941	-8.14146906070212e-05	8.14146906070212e-05	0.617438003481206	0	-0.011373088150619	-0.00702217684113397	0.00702217684113397	Chick
170493	1323	ZIC3_extended_-_-_(1489r)	ZIC3_extended_-_-_(353g)	ZIC3	TRUE	12:17605748-17606617	CHL1	0.0014635960022721	-0.0267187890301268	-3.91055128100454e-05	3.91055128100454e-05	1.00827444307749	-1	-0.286414590311037	-0.288784511535128	0.288784511535128	Chick
170494	1324	ZIC3_extended_-_-_(1489r)	ZIC3_extended_-_-_(353g)	ZIC3	TRUE	12:17562056-17562964	CHL1	0.00427834497446841	-0.0632482892594962	-0.00027059800049708	0.00027059800049708	1.00827444307749	-1	-0.286414590311037	-0.288784511535128	0.288784511535128	Chick
170495	1325	ZIC3_extended_-_-_(1489r)	ZIC3_extended_-_-_(353g)	ZIC3	TRUE	12:17483074-17483950	CHL1	0.00074860855869814	-0.00513087682502931	-3.84101830484292e-06	3.84101830484292e-06	1.00827444307749	-1	-0.286414590311037	-0.288784511535128	0.288784511535128	Chick
170496	1326	ZIC3_extended_-_-_(1489r)	ZIC3_extended_-_-_(353g)	ZIC3	TRUE	5:50159120-50159957	ASPG	0.0242909292040195	-0.00182237475663438	-4.42671761965981e-05	4.42671761965981e-05	1.13693589596114	-1	-0.128665565872925	-0.146284500415082	0.146284500415082	Chick
170497	1327	ZIC3_extended_-_-_(1489r)	ZIC3_extended_-_-_(353g)	ZIC3	TRUE	2:18157351-18158236	NEBL	0.0123967096637238	-0.0765203836329601	-0.00094860097925456	0.00094860097925456	0.670764636072807	-1	-0.259931035571333	-0.174352546479033	0.174352546479033	Chick
170498	1328	ZIC3_extended_-_-_(1489r)	ZIC3_extended_-_-_(353g)	ZIC3	TRUE	2:18291745-18292657	NEBL	0.00132780884001367	-0.0174908823990692	-2.32245482691236e-05	2.32245482691236e-05	0.670764636072807	-1	-0.259931035571333	-0.174352546479033	0.174352546479033	Chick
170499	1329	ZIC3_extended_-_-_(1489r)	ZIC3_extended_-_-_(353g)	ZIC3	TRUE	2:18136213-18137156	NEBL	0.00472761751666368	-0.0366426994166045	-0.00017323266761978	0.00017323266761978	0.670764636072807	-1	-0.259931035571333	-0.174352546479033	0.174352546479033	Chick
170500	1330	ZIC3_extended_-_-_(1489r)	ZIC3_extended_-_-_(353g)	ZIC3	TRUE	1:133327825-133328736	NMS	0.0251488946029792	-0.0252975275486581	-0.00063620485403716	0.00063620485403716	2.05586467654732	-1	-0.111064727898098	-0.228334050896039	0.228334050896039	Chick
170501	1331	ZIC3_extended_-_-_(1489r)	ZIC3_extended_-_-_(353g)	ZIC3	TRUE	1:133261041-133261956	NMS	0.0155072081427426	-0.0216227813170359	-0.00033530897050828	0.00033530897050828	2.05586467654732	-1	-0.111064727898098	-0.228334050896039	0.228334050896039	Chick
170502	1332	ZIC3_extended_-_-_(1489r)	ZIC3_extended_-_-_(353g)	ZIC3	TRUE	1:133352109-133353017	NMS	0.0654053270816837	-0.0444616802118638	-0.00290803073685817	0.00290803073685817	2.05586467654732	-1	-0.111064727898098	-0.228334050896039	0.228334050896039	Chick
170503	1333	ZIC3_extended_-_-_(1489r)	ZIC3_extended_-_-_(353g)	ZIC3	TRUE	1:133162626-133163300	NMS	0.0109435610743706	-0.0202337668921831	-0.00022142946374918	0.00022142946374918	2.05586467654732	-1	-0.111064727898098	-0.228334050896039	0.228334050896039	Chick
170504	1334	ZIC3_extended_-_-_(1489r)	ZIC3_extended_-_-_(353g)	ZIC3	TRUE	1:133209826-133210708	NMS	0.0147437092765964	-0.00656604931136166	-9.68079221425122e-05	9.68079221425122e-05	2.05586467654732	-1	-0.111064727898098	-0.228334050896039	0.228334050896039	Chick
170505	1335	ZIC3_extended_-_-_(1489r)	ZIC3_extended_-_-_(353g)	ZIC3	TRUE	4:38943770-38944602	SLC25A4	0.0348519978815228	-0.0627817948553114	-0.00218807098129551	0.00218807098129551	9.03422519738127	-1	-0.461062358811016	-4.16534117953453	4.16534117953453	Chick
170506	1336	ZIC3_extended_-_-_(1489r)	ZIC3_extended_-_-_(353g)	ZIC3	TRUE	4:38807263-38808015	SLC25A4	0.0302925611204723	-0.0590976501359845	-0.00179021917882059	0.00179021917882059	9.03422519738127	-1	-0.461062358811016	-4.16534117953453	4.16534117953453	Chick
170507	1337	ZIC3_extended_-_-_(1489r)	ZIC3_extended_-_-_(353g)	ZIC3	TRUE	2:147708943-147709836	NAPRT	0.0721048257445863	-0.060206734947455	-0.00434119613203673	0.00434119613203673	1.4420931178244	-1	-0.0794941295607905	-0.114637937147057	0.114637937147057	Chick
170508	1338	ZIC3_extended_-_-_(1489r)	ZIC3_extended_-_-_(353g)	ZIC3	TRUE	2:147653954-147655174	NAPRT	0.0583546591600081	-0.0541513649847217	-0.00315998444673263	0.00315998444673263	1.4420931178244	-1	-0.0794941295607905	-0.114637937147057	0.114637937147057	Chick
170509	1339	ZIC3_extended_-_-_(1489r)	ZIC3_extended_-_-_(353g)	ZIC3	TRUE	23:665866-666681	SH3BGRL3	0.0409311457986691	-0.0713509241522771	-0.00292047507934663	0.00292047507934663	0.619639574825872	-1	-0.188038060388741	-0.116515823790361	0.116515823790361	Chick
170510	1340	ZIC3_extended_-_-_(1489r)	ZIC3_extended_-_-_(353g)	ZIC3	TRUE	23:453428-454342	SH3BGRL3	0.00242921626960393	-0.0018234016528006	-4.42943696100594e-06	4.42943696100594e-06	0.619639574825872	-1	-0.188038060388741	-0.116515823790361	0.116515823790361	Chick
170511	1341	ZIC3_extended_-_-_(1489r)	ZIC3_extended_-_-_(353g)	ZIC3	TRUE	23:615194-616132	SH3BGRL3	0.0901862159582718	-0.100314554700756	-0.00904699009400023	0.00904699009400023	0.619639574825872	-1	-0.188038060388741	-0.116515823790361	0.116515823790361	Chick
170512	1342	ZIC3_extended_-_-_(1489r)	ZIC3_extended_-_-_(353g)	ZIC3	TRUE	23:509549-510476	SH3BGRL3	0.00512911805343688	-0.00301977529321226	-1.54887839737377e-05	1.54887839737377e-05	0.619639574825872	-1	-0.188038060388741	-0.116515823790361	0.116515823790361	Chick
170513	1343	ZIC3_extended_-_-_(1489r)	ZIC3_extended_-_-_(353g)	ZIC3	TRUE	14:935665-936459	SNN	0.0218782913645136	-0.0294160886289806	-0.00064357375782919	0.00064357375782919	3.09853041013217	-1	-0.124418749671466	-0.38551527944766	0.38551527944766	Chick
170514	1344	ZIC3_extended_-_-_(1489r)	ZIC3_extended_-_-_(353g)	ZIC3	TRUE	14:1056992-1057906	SNN	0.0370141317094356	-0.0356267692873087	-0.00131869393078211	0.00131869393078211	3.09853041013217	-1	-0.124418749671466	-0.38551527944766	0.38551527944766	Chick
170515	1345	ZIC3_extended_-_-_(1489r)	ZIC3_extended_-_-_(353g)	ZIC3	TRUE	4:67639176-67640087	SHISA3	0.0016922906548683	-0.014377340611168	-2.43306391581381e-05	2.43306391581381e-05	4.08746847478715	-1	-0.410568312081994	-1.67818503238172	1.67818503238172	Chick
170516	1346	ZIC3_extended_-_-_(1489r)	ZIC3_extended_-_-_(353g)	ZIC3	TRUE	4:67837898-67838753	SHISA3	0.0015819049626113	-0.0391143667703079	-6.18752109033488e-05	6.18752109033488e-05	4.08746847478715	-1	-0.410568312081994	-1.67818503238172	1.67818503238172	Chick
170517	1347	ZIC3_extended_-_-_(1489r)	ZIC3_extended_-_-_(353g)	ZIC3	TRUE	22:573413-574310	BNIP3L	0.147561492215107	-0.145635667536959	-0.0214902164214969	0.0214902164214969	0.899769120593787	-1	-0.250692905601503	-0.225565735212166	0.225565735212166	Chick
170518	1348	ZIC3_extended_-_-_(1489r)	ZIC3_extended_-_-_(353g)	ZIC3	TRUE	22:603652-604524	BNIP3L	0.0010927298639623	-0.0040075614260663	-4.379182051926e-06	4.379182051926e-06	0.899769120593787	-1	-0.250692905601503	-0.225565735212166	0.225565735212166	Chick
170519	1349	ZIC3_extended_-_-_(1489r)	ZIC3_extended_-_-_(353g)	ZIC3	TRUE	22:444290-445092	BNIP3L	0.00446885708404807	-0.0173934318992916	-7.77287613590569e-05	7.77287613590569e-05	0.899769120593787	-1	-0.250692905601503	-0.225565735212166	0.225565735212166	Chick
170520	1350	ZIC3_extended_-_-_(1489r)	ZIC3_extended_-_-_(353g)	ZIC3	TRUE	22:531437-532344	BNIP3L	0.00162760317122182	-0.00447945128692394	-7.29076911993111e-06	7.29076911993111e-06	0.899769120593787	-1	-0.250692905601503	-0.225565735212166	0.225565735212166	Chick
170521	1351	ZIC3_extended_-_-_(1489r)	ZIC3_extended_-_-_(353g)	ZIC3	TRUE	6:29846734-29847629	PDZD8	0.00769072055552239	-0.0128120105605274	-9.85335929754183e-05	9.85335929754183e-05	0.850046805018099	-1	-0.0688194577752943	-0.0584997602049669	0.0584997602049669	Chick
170522	1352	ZIC3_extended_-_-_(1489r)	ZIC3_extended_-_-_(353g)	ZIC3	TRUE	6:30039488-30040256	PDZD8	0.0220504749383639	-0.0167420848097506	-0.00036917092151336	0.00036917092151336	0.850046805018099	-1	-0.0688194577752943	-0.0584997602049669	0.0584997602049669	Chick
170523	1353	ZIC3_extended_-_-_(1489r)	ZIC3_extended_-_-_(353g)	ZIC3	TRUE	6:30024890-30025810	PDZD8	0.0126857868492603	-0.0139461984288249	-0.00017691850062556	0.00017691850062556	0.850046805018099	-1	-0.0688194577752943	-0.0584997602049669	0.0584997602049669	Chick
170524	1354	ZIC3_extended_-_-_(1489r)	ZIC3_extended_-_-_(353g)	ZIC3	TRUE	5:3965662-3966424	CCDC34	0.0304009065874041	-0.0166239222035827	-0.00050538230602738	0.00050538230602738	1.85162741076154	-1	-0.149241281766138	-0.276339248135368	0.276339248135368	Chick
170525	1355	ZIC3_extended_-_-_(1489r)	ZIC3_extended_-_-_(353g)	ZIC3	TRUE	5:3982197-3983083	CCDC34	0.00879394690392777	-0.00877674063722122	-7.71821911532686e-05	7.71821911532686e-05	1.85162741076154	-1	-0.149241281766138	-0.276339248135368	0.276339248135368	Chick
170526	1356	ZIC3_extended_-_-_(1489r)	ZIC3_extended_-_-_(353g)	ZIC3	TRUE	5:3438982-3439891	CCDC34	0.0257675428861018	-0.0378331393500478	-0.00097486704071822	0.00097486704071822	1.85162741076154	-1	-0.149241281766138	-0.276339248135368	0.276339248135368	Chick
170527	1357	ZIC3_extended_-_-_(1489r)	ZIC3_extended_-_-_(353g)	ZIC3	TRUE	11:7532063-7532917	GPT2	0.0482064414212189	-0.0527474090744366	-0.00254276488566789	0.00254276488566789	2.11904601064595	-1	-0.209739715120763	-0.444448106600672	0.444448106600672	Chick
170528	1358	ZIC3_extended_-_-_(1489r)	ZIC3_extended_-_-_(353g)	ZIC3	TRUE	11:7324894-7325817	GPT2	0.0233688438642675	-0.00437228160148085	-0.00010217516607561	0.00010217516607561	2.11904601064595	-1	-0.209739715120763	-0.444448106600672	0.444448106600672	Chick
170529	1359	ZIC3_extended_-_-_(1489r)	ZIC3_extended_-_-_(353g)	ZIC3	TRUE	11:7509327-7510098	GPT2	0.0197441121786118	-0.0294641901235679	-0.00058174427505167	0.00058174427505167	2.11904601064595	-1	-0.209739715120763	-0.444448106600672	0.444448106600672	Chick
170530	1360	ZIC3_extended_-_-_(1489r)	ZIC3_extended_-_-_(353g)	ZIC3	TRUE	11:7248318-7249226	GPT2	0.0597855372035282	-0.0504633407784717	-0.00301697793752564	0.00301697793752564	2.11904601064595	-1	-0.209739715120763	-0.444448106600672	0.444448106600672	Chick
170531	1361	ZIC3_extended_-_-_(1489r)	ZIC3_extended_-_-_(353g)	ZIC3	TRUE	11:7536873-7537750	GPT2	0.102932729771504	-0.0752892295395025	-0.00774972591889437	0.00774972591889437	2.11904601064595	-1	-0.209739715120763	-0.444448106600672	0.444448106600672	Chick
170532	1362	ZIC3_extended_-_-_(1489r)	ZIC3_extended_-_-_(353g)	ZIC3	TRUE	34:1843737-1844763	CD63	0.0718724134425958	-0.0706557104009569	-0.00507819643001789	0.00507819643001789	1.5436069331204	-1	-0.186524294580147	-0.287920194309307	0.287920194309307	Chick
170533	1363	ZIC3_extended_-_-_(1489r)	ZIC3_extended_-_-_(353g)	ZIC3	TRUE	34:1746086-1747136	CD63	0.00408659948057186	-0.00626651959059508	-2.56087557039193e-05	2.56087557039193e-05	1.5436069331204	-1	-0.186524294580147	-0.287920194309307	0.287920194309307	Chick
170534	1364	ZIC3_extended_-_-_(1489r)	ZIC3_extended_-_-_(353g)	ZIC3	TRUE	34:1848966-1849865	CD63	0.0117009176705272	-0.0221044136890152	-0.00025864192473044	0.00025864192473044	1.5436069331204	-1	-0.186524294580147	-0.287920194309307	0.287920194309307	Chick
170535	1365	ZIC3_extended_-_-_(1489r)	ZIC3_extended_-_-_(353g)	ZIC3	TRUE	3:106148497-106149269	MSRA	0.00916409529570266	-0.0698849350953817	-0.00064043220494807	0.00064043220494807	2.29895605727006	-1	-0.29543525166319	-0.679192661342195	0.679192661342195	Chick
170536	1366	ZIC3_extended_-_-_(1489r)	ZIC3_extended_-_-_(353g)	ZIC3	TRUE	3:106119884-106120800	MSRA	0.0110010143116579	-0.0701274155283616	-0.00077147270186708	0.00077147270186708	2.29895605727006	-1	-0.29543525166319	-0.679192661342195	0.679192661342195	Chick
170537	1367	ZIC3_extended_-_-_(1489r)	ZIC3_extended_-_-_(353g)	ZIC3	TRUE	3:106234401-106235198	MSRA	0.00374878637673492	-0.00942946222434519	-3.53490395265619e-05	3.53490395265619e-05	2.29895605727006	-1	-0.29543525166319	-0.679192661342195	0.679192661342195	Chick
170538	1368	ZIC3_extended_-_-_(1489r)	ZIC3_extended_-_-_(353g)	ZIC3	TRUE	3:106257008-106257792	MSRA	0.00343058713529745	-0.0426971723617668	-0.00014647637021785	0.00014647637021785	2.29895605727006	-1	-0.29543525166319	-0.679192661342195	0.679192661342195	Chick
170539	1369	ZIC3_extended_-_-_(1489r)	ZIC3_extended_-_-_(353g)	ZIC3	TRUE	7:6676253-6677139	AHR1B	0.0170826562248291	-0.0282236728951576	-0.00048213530147	0.00048213530147	2.64401326638246	-1	-0.278149500482655	-0.735430969313795	0.735430969313795	Chick
170540	1370	ZIC3_extended_-_-_(1489r)	ZIC3_extended_-_-_(353g)	ZIC3	TRUE	7:6774450-6775362	AHR1B	0.0092682196608974	-0.0213222442257671	-0.00019761924314771	0.00019761924314771	2.64401326638246	-1	-0.278149500482655	-0.735430969313795	0.735430969313795	Chick
170541	1371	ZIC3_extended_-_-_(1489r)	ZIC3_extended_-_-_(353g)	ZIC3	TRUE	7:6718407-6719279	AHR1B	0.0355583447473149	-0.0613030857102113	-0.00217983625575788	0.00217983625575788	2.64401326638246	-1	-0.278149500482655	-0.735430969313795	0.735430969313795	Chick
170542	1372	ZIC3_extended_-_-_(1489r)	ZIC3_extended_-_-_(353g)	ZIC3	TRUE	7:6618126-6618975	AHR1B	0.11083729254885	-0.128017377903716	-0.0141890995660509	0.0141890995660509	2.64401326638246	-1	-0.278149500482655	-0.735430969313795	0.735430969313795	Chick
170543	1373	ZIC3_extended_-_-_(1489r)	ZIC3_extended_-_-_(353g)	ZIC3	TRUE	4:69034727-69035629	KLHL5	0.0706778047001666	-0.0536387916988912	-0.00379107204404715	0.00379107204404715	0.709593212808345	-1	-0.150350187341458	-0.106687472481962	0.106687472481962	Chick
170544	1374	ZIC3_extended_-_-_(1489r)	ZIC3_extended_-_-_(353g)	ZIC3	TRUE	4:68828565-68829423	KLHL5	0.0612350150844848	-0.0522610707969627	-0.00320020745858333	0.00320020745858333	0.709593212808345	-1	-0.150350187341458	-0.106687472481962	0.106687472481962	Chick
170545	1375	ZIC3_extended_-_-_(1489r)	ZIC3_extended_-_-_(353g)	ZIC3	TRUE	2:75399384-75400300	MYO10	0.00857974397102231	-0.0158941610824272	-0.00013636783272141	0.00013636783272141	1.0072687670019	-1	-0.192178037790504	-0.193574935170086	0.193574935170086	Chick
170546	1376	ZIC3_extended_-_-_(1489r)	ZIC3_extended_-_-_(353g)	ZIC3	TRUE	2:75325768-75326662	MYO10	0.0742618368917269	-0.0899787427965839	-0.00668198672128256	0.00668198672128256	1.0072687670019	-1	-0.192178037790504	-0.193574935170086	0.193574935170086	Chick
170547	1377	ZIC3_extended_-_-_(1489r)	ZIC3_extended_-_-_(353g)	ZIC3	TRUE	2:75174737-75175567	MYO10	0.00238428412329949	-0.023644298604216	-5.63747257685845e-05	5.63747257685845e-05	1.0072687670019	-1	-0.192178037790504	-0.193574935170086	0.193574935170086	Chick
170548	1378	ZIC3_extended_-_-_(1489r)	ZIC3_extended_-_-_(353g)	ZIC3	TRUE	2:75260869-75261792	MYO10	0.00611867151304267	-0.00268322499372002	-1.64177723321588e-05	1.64177723321588e-05	1.0072687670019	-1	-0.192178037790504	-0.193574935170086	0.193574935170086	Chick
170549	1379	ZIC3_extended_-_-_(1489r)	ZIC3_extended_-_-_(353g)	ZIC3	TRUE	2:75189257-75189868	MYO10	0.00368068144194338	-0.00630623758062966	-2.32112516315096e-05	2.32112516315096e-05	1.0072687670019	-1	-0.192178037790504	-0.193574935170086	0.193574935170086	Chick
170550	1380	ZIC3_extended_-_-_(1489r)	ZIC3_extended_-_-_(353g)	ZIC3	TRUE	2:75138725-75139647	MYO10	0.0176050471829344	-0.0467832886840049	-0.00082362200465474	0.00082362200465474	1.0072687670019	-1	-0.192178037790504	-0.193574935170086	0.193574935170086	Chick
170551	1381	ZIC3_extended_-_-_(1489r)	ZIC3_extended_-_-_(353g)	ZIC3	TRUE	2:40647689-40648566	TCAIM	0.00895367064420515	-0.0108094090606147	-9.67838885872313e-05	9.67838885872313e-05	0.639800843964544	-1	-0.0733768733747343	-0.0469465855126345	0.0469465855126345	Chick
170552	1382	ZIC3_extended_-_-_(1489r)	ZIC3_extended_-_-_(353g)	ZIC3	TRUE	17:9060130-9061025	GSN	0.052323502232747	-0.0548400149460166	-0.00286942164447177	0.00286942164447177	3.82210341631436	-1	-0.251929813568614	-0.962901801112041	0.962901801112041	Chick
170553	1383	ZIC3_extended_-_-_(1489r)	ZIC3_extended_-_-_(353g)	ZIC3	TRUE	17:8925530-8926387	GSN	0.0166717324012458	-0.0447767238959735	-0.00074650555859813	0.00074650555859813	3.82210341631436	-1	-0.251929813568614	-0.962901801112041	0.962901801112041	Chick
170554	1384	ZIC3_extended_-_-_(1489r)	ZIC3_extended_-_-_(353g)	ZIC3	TRUE	17:8912136-8912925	GSN	0.100568075860309	-0.083393203880393	-0.00838669405407761	0.00838669405407761	3.82210341631436	-1	-0.251929813568614	-0.962901801112041	0.962901801112041	Chick
170555	1385	ZIC3_extended_-_-_(1489r)	ZIC3_extended_-_-_(353g)	ZIC3	TRUE	17:9075681-9076589	GSN	0.00235173728350125	-0.0104655466783796	-2.4612216315768e-05	2.4612216315768e-05	3.82210341631436	-1	-0.251929813568614	-0.962901801112041	0.962901801112041	Chick
170556	1386	ZIC3_extended_-_-_(1489r)	ZIC3_extended_-_-_(353g)	ZIC3	TRUE	9:16324549-16325382	ATP11B	0.00435182663530306	-0.018758942667822	-8.16356663519508e-05	8.16356663519508e-05	2.63164510729903	-1	-0.144751695151176	-0.380935090317833	0.380935090317833	Chick
170557	1387	ZIC3_extended_-_-_(1489r)	ZIC3_extended_-_-_(353g)	ZIC3	TRUE	9:16021229-16022100	ATP11B	0.00432353667595214	-0.00999274921559785	-4.32040177272294e-05	4.32040177272294e-05	2.63164510729903	-1	-0.144751695151176	-0.380935090317833	0.380935090317833	Chick
170558	1388	ZIC3_extended_-_-_(1489r)	ZIC3_extended_-_-_(353g)	ZIC3	TRUE	9:16266254-16267162	ATP11B	0.00406972047382037	-0.00282167619159539	-1.14834333674273e-05	1.14834333674273e-05	2.63164510729903	-1	-0.144751695151176	-0.380935090317833	0.380935090317833	Chick
170559	1389	ZIC3_extended_-_-_(1489r)	ZIC3_extended_-_-_(353g)	ZIC3	TRUE	9:16185009-16185804	ATP11B	0.00659975253680118	-0.00782685380074546	-5.16552982266419e-05	5.16552982266419e-05	2.63164510729903	-1	-0.144751695151176	-0.380935090317833	0.380935090317833	Chick
170560	1390	ZIC3_extended_-_-_(1489r)	ZIC3_extended_-_-_(353g)	ZIC3	TRUE	9:16366275-16367089	ATP11B	0.00675549323007103	-0.00409299320257752	-2.76501878707392e-05	2.76501878707392e-05	2.63164510729903	-1	-0.144751695151176	-0.380935090317833	0.380935090317833	Chick
170561	1391	ZIC3_extended_-_-_(1489r)	ZIC3_extended_-_-_(353g)	ZIC3	TRUE	8:20410079-20410977	RNF220	0.00073247596856339	-0.0373728765077098	-2.73747339179849e-05	2.73747339179849e-05	2.64784808585085	-1	-0.390207777519526	-1.03321091678919	1.03321091678919	Chick
170562	1392	ZIC3_extended_-_-_(1489r)	ZIC3_extended_-_-_(353g)	ZIC3	TRUE	21:833561-834418	NPHP4	0.0254419093130742	-0.0315338674593363	-0.00080228179619093	0.00080228179619093	0.684114969408047	-1	-0.109790580556366	-0.0751093796586098	0.0751093796586098	Chick
170563	1393	ZIC3_extended_-_-_(1489r)	ZIC3_extended_-_-_(353g)	ZIC3	TRUE	21:799440-800334	NPHP4	0.00837527685880959	-0.0191372246680092	-0.00016027955490381	0.00016027955490381	0.684114969408047	-1	-0.109790580556366	-0.0751093796586098	0.0751093796586098	Chick
170564	1394	ZIC3_extended_-_-_(1489r)	ZIC3_extended_-_-_(353g)	ZIC3	TRUE	21:747638-748519	NPHP4	0.0074871975305801	-0.0142471527462651	-0.00010667124685963	0.00010667124685963	0.684114969408047	-1	-0.109790580556366	-0.0751093796586098	0.0751093796586098	Chick
170565	1395	ZIC3_extended_-_-_(1489r)	ZIC3_extended_-_-_(353g)	ZIC3	TRUE	21:815993-816755	NPHP4	0.0307249010028388	-0.0354573132088103	-0.00108942243816734	0.00108942243816734	0.684114969408047	-1	-0.109790580556366	-0.0751093796586098	0.0751093796586098	Chick
170566	1396	ZIC3_extended_-_-_(1489r)	ZIC3_extended_-_-_(353g)	ZIC3	TRUE	21:682673-683461	NPHP4	0.0292915979725314	-0.0188493370086693	-0.00055212720170669	0.00055212720170669	0.684114969408047	-1	-0.109790580556366	-0.0751093796586098	0.0751093796586098	Chick
170567	1397	ZIC3_extended_-_-_(1489r)	ZIC3_extended_-_-_(353g)	ZIC3	TRUE	21:705115-705959	NPHP4	0.0297933029384372	-0.00247984380683336	-7.38827377769938e-05	7.38827377769938e-05	0.684114969408047	-1	-0.109790580556366	-0.0751093796586098	0.0751093796586098	Chick
170568	1398	ZIC3_extended_-_-_(1489r)	ZIC3_extended_-_-_(353g)	ZIC3	TRUE	21:767402-768323	NPHP4	0.0093284470158526	-0.0117349944560987	-0.00010946927401504	0.00010946927401504	0.684114969408047	-1	-0.109790580556366	-0.0751093796586098	0.0751093796586098	Chick
170569	1399	ZIC3_extended_-_-_(1489r)	ZIC3_extended_-_-_(353g)	ZIC3	TRUE	5:1889721-1890565	IFITM5	0.00344820977931436	-0.0144357923465125	-4.9777640341396e-05	4.9777640341396e-05	1.59996786161827	-1	-0.122592281515522	-0.196143710507294	0.196143710507294	Chick
170570	1400	ZIC3_extended_-_-_(1489r)	ZIC3_extended_-_-_(353g)	ZIC3	TRUE	5:1640469-1641338	IFITM5	0.0177687081930102	-0.0217341193706491	-0.00038618722492911	0.00038618722492911	1.59996786161827	-1	-0.122592281515522	-0.196143710507294	0.196143710507294	Chick
170571	1401	ZIC3_extended_-_-_(1489r)	ZIC3_extended_-_-_(353g)	ZIC3	TRUE	5:1903851-1904773	IFITM5	0.0689817021479557	-0.0373084725284899	-0.00257360193955547	0.00257360193955547	1.59996786161827	-1	-0.122592281515522	-0.196143710507294	0.196143710507294	Chick
170572	1402	ZIC3_extended_-_-_(1489r)	ZIC3_extended_-_-_(353g)	ZIC3	TRUE	5:1656176-1657068	IFITM5	0.0363659159960733	-0.0437768012771671	-0.00159198347782225	0.00159198347782225	1.59996786161827	-1	-0.122592281515522	-0.196143710507294	0.196143710507294	Chick
170573	1403	ZIC3_extended_-_-_(1489r)	ZIC3_extended_-_-_(353g)	ZIC3	TRUE	5:1935547-1936463	IFITM5	0.0176516131830336	-0.0255355980777247	-0.00045074449966541	0.00045074449966541	1.59996786161827	-1	-0.122592281515522	-0.196143710507294	0.196143710507294	Chick
170574	1404	ZIC3_extended_-_-_(1489r)	ZIC3_extended_-_-_(353g)	ZIC3	TRUE	12:3107759-3108638	ALAS1	0.00664853574342833	-0.00899418936825736	-5.97981894980222e-05	5.97981894980222e-05	1.34294827862659	-1	-0.0934749497132181	-0.125532022812074	0.125532022812074	Chick
170575	1405	ZIC3_extended_-_-_(1489r)	ZIC3_extended_-_-_(353g)	ZIC3	TRUE	12:3112168-3112770	ALAS1	0.0139175481946287	-0.0153038331866501	-0.00021299183593776	0.00021299183593776	1.34294827862659	-1	-0.0934749497132181	-0.125532022812074	0.125532022812074	Chick
170576	1406	ZIC3_extended_-_-_(1489r)	ZIC3_extended_-_-_(353g)	ZIC3	TRUE	12:3144108-3144984	ALAS1	0.0154471644699587	-0.00964162538968169	-0.00014893577315214	0.00014893577315214	1.34294827862659	-1	-0.0934749497132181	-0.125532022812074	0.125532022812074	Chick
170577	1407	ZIC3_extended_-_-_(1489r)	ZIC3_extended_-_-_(353g)	ZIC3	TRUE	12:3070341-3071283	ALAS1	0.0221610010367669	-0.00186462558073958	-4.13219694279519e-05	4.13219694279519e-05	1.34294827862659	-1	-0.0934749497132181	-0.125532022812074	0.125532022812074	Chick
170578	1408	ZIC3_extended_-_-_(1489r)	ZIC3_extended_-_-_(353g)	ZIC3	TRUE	12:2995525-2996417	ALAS1	0.0193350067591337	-0.00438556912193056	-8.47950086151757e-05	8.47950086151757e-05	1.34294827862659	-1	-0.0934749497132181	-0.125532022812074	0.125532022812074	Chick
170579	1409	ZIC3_extended_-_-_(1489r)	ZIC3_extended_-_-_(353g)	ZIC3	TRUE	12:3211597-3212443	ALAS1	0.0188485966882173	-0.00878822894109423	-0.0001656457829144	0.0001656457829144	1.34294827862659	-1	-0.0934749497132181	-0.125532022812074	0.125532022812074	Chick
170580	1410	ZIC3_extended_-_-_(1489r)	ZIC3_extended_-_-_(353g)	ZIC3	TRUE	12:14844426-14845367	LRIG1	0.00077807859665399	-0.00125676212576267	-9.77859711141315e-07	9.77859711141315e-07	1.87964354504029	-1	-0.243613606987915	-0.457906743858816	0.457906743858816	Chick
170581	1411	ZIC3_extended_-_-_(1489r)	ZIC3_extended_-_-_(353g)	ZIC3	TRUE	6:6018825-6019678	TFAM	0.0478239083948881	-0.013493007889078	-0.00064528837325876	0.00064528837325876	0.732129873100624	-1	-0.113236448540437	-0.0829037867002758	0.0829037867002758	Chick
170582	1412	ZIC3_extended_-_-_(1489r)	ZIC3_extended_-_-_(353g)	ZIC3	TRUE	6:5820101-5821022	TFAM	0.15636905750982	-0.106553965028085	-0.0166617430853759	0.0166617430853759	0.732129873100624	-1	-0.113236448540437	-0.0829037867002758	0.0829037867002758	Chick
170583	1413	ZIC3_extended_-_-_(1489r)	ZIC3_extended_-_-_(353g)	ZIC3	TRUE	6:5833547-5834430	TFAM	0.0473474337567232	-0.026935147598784	-0.00127531011666098	0.00127531011666098	0.732129873100624	-1	-0.113236448540437	-0.0829037867002758	0.0829037867002758	Chick
170584	1414	ZIC3_extended_-_-_(1489r)	ZIC3_extended_-_-_(353g)	ZIC3	TRUE	15:9982750-9983616	TAOK3	0.00872832682442237	-0.0159730182810863	-0.00013941772392979	0.00013941772392979	1.60434872080472	-1	-0.110985667428702	-0.178059713566896	0.178059713566896	Chick
170585	1415	ZIC3_extended_-_-_(1489r)	ZIC3_extended_-_-_(353g)	ZIC3	TRUE	15:9751261-9752114	TAOK3	0.0592092763012031	-0.0201079592823733	-0.00119057771700338	0.00119057771700338	1.60434872080472	-1	-0.110985667428702	-0.178059713566896	0.178059713566896	Chick
170586	1416	ZIC3_extended_-_-_(1489r)	ZIC3_extended_-_-_(353g)	ZIC3	TRUE	15:9752803-9753609	TAOK3	0.00926181398083003	-0.022941398575167	-0.00021247896606327	0.00021247896606327	1.60434872080472	-1	-0.110985667428702	-0.178059713566896	0.178059713566896	Chick
170587	1417	ZIC3_extended_-_-_(1489r)	ZIC3_extended_-_-_(353g)	ZIC3	TRUE	15:9769031-9769916	TAOK3	0.01664590683292	-0.0153000170231584	-0.00025468265790958	0.00025468265790958	1.60434872080472	-1	-0.110985667428702	-0.178059713566896	0.178059713566896	Chick
170588	1418	ZIC3_extended_-_-_(1489r)	ZIC3_extended_-_-_(353g)	ZIC3	TRUE	15:9679400-9680280	TAOK3	0.0202741168155069	-0.0070734032629432	-0.00014340700403609	0.00014340700403609	1.60434872080472	-1	-0.110985667428702	-0.178059713566896	0.178059713566896	Chick
170589	1419	ZIC3_extended_-_-_(1489r)	ZIC3_extended_-_-_(353g)	ZIC3	TRUE	15:9727865-9728663	TAOK3	0.0337383960466706	-0.0378993384438498	-0.00127866289032541	0.00127866289032541	1.60434872080472	-1	-0.110985667428702	-0.178059713566896	0.178059713566896	Chick
170590	1420	ZIC3_extended_-_-_(1489r)	ZIC3_extended_-_-_(353g)	ZIC3	TRUE	21:6343019-6343836	SLC2A1	0.0223298510517322	-0.0196823132433434	-0.00043950312307739	0.00043950312307739	1.19748822594499	-1	-0.13393782824176	-0.16038897232815	0.16038897232815	Chick
170591	1421	ZIC3_extended_-_-_(1489r)	ZIC3_extended_-_-_(353g)	ZIC3	TRUE	21:6372399-6373226	SLC2A1	0.00345441887291498	-0.00681218599479096	-2.3532143866213e-05	2.3532143866213e-05	1.19748822594499	-1	-0.13393782824176	-0.16038897232815	0.16038897232815	Chick
170592	1422	ZIC3_extended_-_-_(1489r)	ZIC3_extended_-_-_(353g)	ZIC3	TRUE	21:6453170-6454073	SLC2A1	0.0350963416093139	-0.0309043074655303	-0.00108462813200952	0.00108462813200952	1.19748822594499	-1	-0.13393782824176	-0.16038897232815	0.16038897232815	Chick
170593	1423	ZIC3_extended_-_-_(1489r)	ZIC3_extended_-_-_(353g)	ZIC3	TRUE	21:6562527-6563348	SLC2A1	0.0274853726857347	-0.00619736608648468	-0.00017033691655696	0.00017033691655696	1.19748822594499	-1	-0.13393782824176	-0.16038897232815	0.16038897232815	Chick
170594	1424	ZIC3_extended_-_-_(1489r)	ZIC3_extended_-_-_(353g)	ZIC3	TRUE	Z:48851812-48852672	EFNA5	0.00240629226452871	-0.00130043570090518	-3.12922836760514e-06	3.12922836760514e-06	1.52934741261315	-1	-0.118215121573391	-0.180791990310014	0.180791990310014	Chick
170595	1425	ZIC3_extended_-_-_(1489r)	ZIC3_extended_-_-_(353g)	ZIC3	TRUE	Z:48892010-48892916	EFNA5	0.00034067608055602	-0.00355679515151605	-1.21171503155917e-06	1.21171503155917e-06	1.52934741261315	-1	-0.118215121573391	-0.180791990310014	0.180791990310014	Chick
170596	1426	ZIC3_extended_-_-_(1489r)	ZIC3_extended_-_-_(353g)	ZIC3	TRUE	9:719466-720262	NGEF	0.00757925840984106	-0.00647706098333567	-4.90913189290004e-05	4.90913189290004e-05	0.816399770923494	-1	-0.0497268567066831	-0.0405969944240815	0.0405969944240815	Chick
170597	1427	ZIC3_extended_-_-_(1489r)	ZIC3_extended_-_-_(353g)	ZIC3	TRUE	9:832621-833517	NGEF	0.0282984822378443	-0.0297449551108095	-0.00084173708386871	0.00084173708386871	0.816399770923494	-1	-0.0497268567066831	-0.0405969944240815	0.0405969944240815	Chick
170598	1428	ZIC3_extended_-_-_(1489r)	ZIC3_extended_-_-_(353g)	ZIC3	TRUE	20:9999677-10000501	ARFRP1	0.00497442131504572	-0.00956108818846471	-4.75608808797308e-05	4.75608808797308e-05	2.15490099983179	-1	-0.0604274850290672	-0.130215247906458	0.130215247906458	Chick
170599	1429	ZIC3_extended_-_-_(1489r)	ZIC3_extended_-_-_(353g)	ZIC3	TRUE	20:10039636-10040556	ARFRP1	0.00485823295350851	-0.0052010072581259	-2.52677048528643e-05	2.52677048528643e-05	2.15490099983179	-1	-0.0604274850290672	-0.130215247906458	0.130215247906458	Chick
170600	1430	ZIC3_extended_-_-_(1489r)	ZIC3_extended_-_-_(353g)	ZIC3	TRUE	20:10075777-10076667	ARFRP1	0.0166310844352931	-0.0154943872752762	-0.00025768846304825	0.00025768846304825	2.15490099983179	-1	-0.0604274850290672	-0.130215247906458	0.130215247906458	Chick
170601	1431	ZIC3_extended_-_-_(1489r)	ZIC3_extended_-_-_(353g)	ZIC3	TRUE	20:9987164-9987965	ARFRP1	0.00260734300966102	-0.00174985013112912	-4.56245950735396e-06	4.56245950735396e-06	2.15490099983179	-1	-0.0604274850290672	-0.130215247906458	0.130215247906458	Chick
170602	1432	ZIC3_extended_-_-_(1489r)	ZIC3_extended_-_-_(353g)	ZIC3	TRUE	20:10061005-10061751	ARFRP1	0.00353883613421112	-0.00707106410836901	-2.50233371740196e-05	2.50233371740196e-05	2.15490099983179	-1	-0.0604274850290672	-0.130215247906458	0.130215247906458	Chick
170603	1433	ZIC3_extended_-_-_(1489r)	ZIC3_extended_-_-_(353g)	ZIC3	TRUE	4:90422887-90423723	NAT8B	0.00467923079885372	-0.0069866639965385	-3.26922133538454e-05	3.26922133538454e-05	3.75804917785861	-1	-0.262521304922135	-0.986567974132999	0.986567974132999	Chick
170604	1434	ZIC3_extended_-_-_(1489r)	ZIC3_extended_-_-_(353g)	ZIC3	TRUE	4:90546900-90547694	NAT8B	0.0231766520942208	-0.0158739104669531	-0.00036790410026738	0.00036790410026738	3.75804917785861	-1	-0.262521304922135	-0.986567974132999	0.986567974132999	Chick
170605	1435	ZIC3_extended_-_-_(1489r)	ZIC3_extended_-_-_(353g)	ZIC3	TRUE	4:90641636-90642450	NAT8B	0.00572280073286884	-0.00109256972886802	-6.25255884507625e-06	6.25255884507625e-06	3.75804917785861	-1	-0.262521304922135	-0.986567974132999	0.986567974132999	Chick
170606	1436	ZIC3_extended_-_-_(1489r)	ZIC3_extended_-_-_(353g)	ZIC3	TRUE	4:90548087-90548844	NAT8B	0.00566534975125007	-0.0103569365272923	-5.8675667778608e-05	5.8675667778608e-05	3.75804917785861	-1	-0.262521304922135	-0.986567974132999	0.986567974132999	Chick
170607	1437	ZIC3_extended_-_-_(1489r)	ZIC3_extended_-_-_(353g)	ZIC3	TRUE	10:5800976-5801873	MCEE	0.0250357349323036	-0.00945985302259841	-0.00023683437277232	0.00023683437277232	1.46829740783927	-1	-0.141130930270309	-0.20722217908184	0.20722217908184	Chick
170608	1438	ZIC3_extended_-_-_(1489r)	ZIC3_extended_-_-_(353g)	ZIC3	TRUE	10:5750837-5751743	MCEE	0.0838777668079908	-0.047392590433398	-0.00397518464879917	0.00397518464879917	1.46829740783927	-1	-0.141130930270309	-0.20722217908184	0.20722217908184	Chick
170609	1439	ZIC3_extended_-_-_(1489r)	ZIC3_extended_-_-_(353g)	ZIC3	TRUE	10:5796815-5797700	MCEE	0.035872530816571	-0.0187232353421545	-0.00067164983679735	0.00067164983679735	1.46829740783927	-1	-0.141130930270309	-0.20722217908184	0.20722217908184	Chick
170610	1440	ZIC3_extended_-_-_(1489r)	ZIC3_extended_-_-_(353g)	ZIC3	TRUE	10:5675117-5676028	MCEE	0.0266896256626467	-0.0152641749521459	-0.00040739511552192	0.00040739511552192	1.46829740783927	-1	-0.141130930270309	-0.20722217908184	0.20722217908184	Chick
170611	1441	ZIC3_extended_-_-_(1489r)	ZIC3_extended_-_-_(353g)	ZIC3	TRUE	4:49307144-49307439	SEPTIN11	0.00187462349709207	-0.0102625973539547	-1.92385061409185e-05	1.92385061409185e-05	3.34447713815002	-1	-0.21883850043519	-0.731900361652525	0.731900361652525	Chick
170612	1442	ZIC3_extended_-_-_(1489r)	ZIC3_extended_-_-_(353g)	ZIC3	TRUE	4:49290362-49291247	SEPTIN11	0.00395015921485423	-0.0182782748945438	-7.22020960063212e-05	7.22020960063212e-05	3.34447713815002	-1	-0.21883850043519	-0.731900361652525	0.731900361652525	Chick
170613	1443	ZIC3_extended_-_-_(1489r)	ZIC3_extended_-_-_(353g)	ZIC3	TRUE	4:2208497-2209244	NLGN3	0.0122553645031908	-0.00469414025271317	-5.75283998261001e-05	5.75283998261001e-05	1.00621554415189	-1	-0.105954277116875	-0.106612840604376	0.106612840604376	Chick
170614	1444	ZIC3_extended_-_-_(1489r)	ZIC3_extended_-_-_(353g)	ZIC3	TRUE	4:2131414-2132313	NLGN3	0.00962845216670687	-0.00208158239349399	-2.00424165068161e-05	2.00424165068161e-05	1.00621554415189	-1	-0.105954277116875	-0.106612840604376	0.106612840604376	Chick
170615	1445	ZIC3_extended_-_-_(1489r)	ZIC3_extended_-_-_(353g)	ZIC3	TRUE	4:2431040-2431885	NLGN3	0.0627762286701869	-0.0469950698400935	-0.00295017325065311	0.00295017325065311	1.00621554415189	-1	-0.105954277116875	-0.106612840604376	0.106612840604376	Chick
170616	1446	ZIC3_extended_-_-_(1489r)	ZIC3_extended_-_-_(353g)	ZIC3	TRUE	4:2369314-2370187	NLGN3	0.088133029500096	-0.0488288502058742	-0.00430343449565007	0.00430343449565007	1.00621554415189	-1	-0.105954277116875	-0.106612840604376	0.106612840604376	Chick
170617	1447	ZIC3_extended_-_-_(1489r)	ZIC3_extended_-_-_(353g)	ZIC3	TRUE	14:6230358-6231126	HS3ST6	0.00082732477397411	-0.00633167358563912	-5.23835041811677e-06	5.23835041811677e-06	1.70438622374745	-1	-0.213761799320669	-0.364332665925616	0.364332665925616	Chick
170618	1448	ZIC3_extended_-_-_(1489r)	ZIC3_extended_-_-_(353g)	ZIC3	TRUE	14:6181665-6182496	HS3ST6	0.00147534214605949	-0.0322363851331604	-4.75596976235571e-05	4.75596976235571e-05	1.70438622374745	-1	-0.213761799320669	-0.364332665925616	0.364332665925616	Chick
170619	1449	ZIC3_extended_-_-_(1489r)	ZIC3_extended_-_-_(353g)	ZIC3	TRUE	14:5944716-5945632	HS3ST6	0.00081274160601939	-0.00937056604686005	-7.61584889823587e-06	7.61584889823587e-06	1.70438622374745	-1	-0.213761799320669	-0.364332665925616	0.364332665925616	Chick
170620	1450	ZIC3_extended_-_-_(1489r)	ZIC3_extended_-_-_(353g)	ZIC3	TRUE	14:6191406-6192295	HS3ST6	0.0010028486702347	-0.013226939915189	-1.32646191052216e-05	1.32646191052216e-05	1.70438622374745	-1	-0.213761799320669	-0.364332665925616	0.364332665925616	Chick
170621	1451	ZIC3_extended_-_-_(1489r)	ZIC3_extended_-_-_(353g)	ZIC3	TRUE	14:6254910-6255722	HS3ST6	0.0015760932918927	-0.040565680355934	-6.39352966900512e-05	6.39352966900512e-05	1.70438622374745	-1	-0.213761799320669	-0.364332665925616	0.364332665925616	Chick
170622	1452	ZIC3_extended_-_-_(1489r)	ZIC3_extended_-_-_(353g)	ZIC3	TRUE	14:6249900-6250774	HS3ST6	0.00822303875728674	-0.0481062064531049	-0.00039557920012991	0.00039557920012991	1.70438622374745	-1	-0.213761799320669	-0.364332665925616	0.364332665925616	Chick
170623	1453	ZIC3_extended_-_-_(1489r)	ZIC3_extended_-_-_(353g)	ZIC3	TRUE	8:2225274-2226179	NEK7	0.258275204998	-0.188550586097595	-0.0486979412768494	0.0486979412768494	3.31497939354257	-1	-0.322798964999336	-1.07007191722967	1.07007191722967	Chick
170624	1454	ZIC3_extended_-_-_(1489r)	ZIC3_extended_-_-_(353g)	ZIC3	TRUE	8:2356731-2357409	NEK7	0.00762855893851686	-0.0325042577980339	-0.00024796064636504	0.00024796064636504	3.31497939354257	-1	-0.322798964999336	-1.07007191722967	1.07007191722967	Chick
170625	1455	ZIC3_extended_-_-_(1489r)	ZIC3_extended_-_-_(353g)	ZIC3	TRUE	8:2384641-2385548	NEK7	0.0183191977325726	-0.0264127403406588	-0.00048386021295962	0.00048386021295962	3.31497939354257	-1	-0.322798964999336	-1.07007191722967	1.07007191722967	Chick
170626	1456	ZIC3_extended_-_-_(1489r)	ZIC3_extended_-_-_(353g)	ZIC3	TRUE	8:2298524-2299353	NEK7	0.0114426755116261	-0.0446195980224034	-0.00051056758162955	0.00051056758162955	3.31497939354257	-1	-0.322798964999336	-1.07007191722967	1.07007191722967	Chick
170627	1457	ZIC3_extended_-_-_(1489r)	ZIC3_extended_-_-_(353g)	ZIC3	TRUE	3:40911762-40912649	PHF10	0.0454384127235946	-0.00741718263680067	-0.00033702500589722	0.00033702500589722	0.931311474442262	-1	-0.0711678587342139	-0.0662794434506593	0.0662794434506593	Chick
170628	1458	ZIC3_extended_-_-_(1489r)	ZIC3_extended_-_-_(353g)	ZIC3	TRUE	3:40691114-40692188	PHF10	0.0337947120357468	-0.0201972975297444	-0.00068256185391801	0.00068256185391801	0.931311474442262	-1	-0.0711678587342139	-0.0662794434506593	0.0662794434506593	Chick
170629	1459	ZIC3_extended_-_-_(1489r)	ZIC3_extended_-_-_(353g)	ZIC3	TRUE	3:40756909-40757829	PHF10	0.0959992687923637	-0.0226093229327506	-0.00217047846943447	0.00217047846943447	0.931311474442262	-1	-0.0711678587342139	-0.0662794434506593	0.0662794434506593	Chick
170630	1460	ZIC3_extended_-_-_(1489r)	ZIC3_extended_-_-_(353g)	ZIC3	TRUE	3:40781829-40782630	PHF10	0.0310738774729012	-0.0189206374085005	-0.00058793756854093	0.00058793756854093	0.931311474442262	-1	-0.0711678587342139	-0.0662794434506593	0.0662794434506593	Chick
170631	1461	ZIC3_extended_-_-_(1489r)	ZIC3_extended_-_-_(353g)	ZIC3	TRUE	2:107599486-107600386	UBE2V2	0.017251727888018	-0.0174602360077003	-0.00030121924046541	0.00030121924046541	1.13396938302046	-1	-0.0864992317755544	-0.0980874804882688	0.0980874804882688	Chick
170632	1462	ZIC3_extended_-_-_(1489r)	ZIC3_extended_-_-_(353g)	ZIC3	TRUE	2:107864572-107865516	UBE2V2	0.0237341835917717	-0.010028189982404	-0.00023801090213554	0.00023801090213554	1.13396938302046	-1	-0.0864992317755544	-0.0980874804882688	0.0980874804882688	Chick
170633	1463	ZIC3_extended_-_-_(1489r)	ZIC3_extended_-_-_(353g)	ZIC3	TRUE	2:107667584-107668461	UBE2V2	0.0182808922363732	-0.0030994097966524	-5.66599764889619e-05	5.66599764889619e-05	1.13396938302046	-1	-0.0864992317755544	-0.0980874804882688	0.0980874804882688	Chick
170634	1464	ZIC3_extended_-_-_(1489r)	ZIC3_extended_-_-_(353g)	ZIC3	TRUE	3:10720865-10721768	MEIS1	0.01589799975905	-0.137844534822854	-0.00219145238140008	0.00219145238140008	0.929431435974825	-1	-0.147168325320332	-0.136782867932487	0.136782867932487	Chick
170635	1465	ZIC3_extended_-_-_(1489r)	ZIC3_extended_-_-_(353g)	ZIC3	TRUE	3:10547953-10548852	MEIS1	0.00050430922947939	-0.0190648492126837	-9.61457941658929e-06	9.61457941658929e-06	0.929431435974825	-1	-0.147168325320332	-0.136782867932487	0.136782867932487	Chick
170636	1466	ZIC3_extended_-_-_(1489r)	ZIC3_extended_-_-_(353g)	ZIC3	TRUE	3:10625381-10626306	MEIS1	0.0212356300371497	-0.144391048659705	-0.00306623489001358	0.00306623489001358	0.929431435974825	-1	-0.147168325320332	-0.136782867932487	0.136782867932487	Chick
170637	1467	ZIC3_extended_-_-_(1489r)	ZIC3_extended_-_-_(353g)	ZIC3	TRUE	3:10587939-10588883	MEIS1	0.0674650257997147	-0.215379345510526	-0.0145305731015933	0.0145305731015933	0.929431435974825	-1	-0.147168325320332	-0.136782867932487	0.136782867932487	Chick
170638	1468	ZIC3_extended_-_-_(1489r)	ZIC3_extended_-_-_(353g)	ZIC3	TRUE	13:9955779-9956685	CPLX2	0.00345450925302834	-0.00940316261688554	-3.24833122677613e-05	3.24833122677613e-05	6.89315670266535	-1	-0.470397503566839	-3.24252370462881	3.24252370462881	Chick
170639	1469	ZIC3_extended_-_-_(1489r)	ZIC3_extended_-_-_(353g)	ZIC3	TRUE	13:10095899-10096800	CPLX2	0.019929761708667	-0.116990851951149	-0.00233159980148032	0.00233159980148032	6.89315670266535	-1	-0.470397503566839	-3.24252370462881	3.24252370462881	Chick
170640	1470	ZIC3_extended_-_-_(1489r)	ZIC3_extended_-_-_(353g)	ZIC3	TRUE	13:9904381-9905225	CPLX2	0.00288428843512395	-0.0411881593520144	-0.00011879853168305	0.00011879853168305	6.89315670266535	-1	-0.470397503566839	-3.24252370462881	3.24252370462881	Chick
170641	1471	ZIC3_extended_-_-_(1489r)	ZIC3_extended_-_-_(353g)	ZIC3	TRUE	27:3010005-3010907	DUSP3	0.00652147470341986	-0.00861519731138621	-5.6183791331176e-05	5.6183791331176e-05	0.877676424767145	-1	-0.0709252526349502	-0.0622494221583496	0.0622494221583496	Chick
170642	1472	ZIC3_extended_-_-_(1489r)	ZIC3_extended_-_-_(353g)	ZIC3	TRUE	27:3058417-3059232	DUSP3	0.0193701456471982	-0.0214605468443704	-0.00041569391804397	0.00041569391804397	0.877676424767145	-1	-0.0709252526349502	-0.0622494221583496	0.0622494221583496	Chick
170643	1473	ZIC3_extended_-_-_(1489r)	ZIC3_extended_-_-_(353g)	ZIC3	TRUE	4:9312276-9313122	FAM46D	0.00359436709137047	-0.0123449976498575	-4.43724532956938e-05	4.43724532956938e-05	1.00172694689442	-1	-0.100802645012838	-0.100976725827591	0.100976725827591	Chick
170644	1474	ZIC3_extended_-_-_(1489r)	ZIC3_extended_-_-_(353g)	ZIC3	TRUE	4:9374529-9375402	FAM46D	0.0331063820800978	-0.0367986056253407	-0.00121826869784736	0.00121826869784736	1.00172694689442	-1	-0.100802645012838	-0.100976725827591	0.100976725827591	Chick
170645	1475	ZIC3_extended_-_-_(1489r)	ZIC3_extended_-_-_(353g)	ZIC3	TRUE	4:9502548-9503451	FAM46D	0.0803710148540453	-0.067500673166843	-0.00542509760575039	0.00542509760575039	1.00172694689442	-1	-0.100802645012838	-0.100976725827591	0.100976725827591	Chick
170646	1476	ZIC3_extended_-_-_(1489r)	ZIC3_extended_-_-_(353g)	ZIC3	TRUE	7:27802809-27803671	ESYT3	0.0211973069441804	-0.0122890371903341	-0.00026049449337195	0.00026049449337195	0.987023713414479	-1	-0.192695411478239	-0.190194940595182	0.190194940595182	Chick
170647	1477	ZIC3_extended_-_-_(1489r)	ZIC3_extended_-_-_(353g)	ZIC3	TRUE	7:27970418-27971152	ESYT3	0.00276148429671573	-0.00160626797690857	-4.43568379455038e-06	4.43568379455038e-06	0.987023713414479	-1	-0.192695411478239	-0.190194940595182	0.190194940595182	Chick
170648	1478	ZIC3_extended_-_-_(1489r)	ZIC3_extended_-_-_(353g)	ZIC3	TRUE	7:27869132-27869995	ESYT3	0.00693528688498037	-0.0217282853778572	-0.00015069189261416	0.00015069189261416	0.987023713414479	-1	-0.192695411478239	-0.190194940595182	0.190194940595182	Chick
170649	1479	ZIC3_extended_-_-_(1489r)	ZIC3_extended_-_-_(353g)	ZIC3	TRUE	7:27780740-27781616	ESYT3	0.0455196018462789	-0.0621462194554413	-0.00282887116586315	0.00282887116586315	0.987023713414479	-1	-0.192695411478239	-0.190194940595182	0.190194940595182	Chick
170650	1480	ZIC3_extended_-_-_(1489r)	ZIC3_extended_-_-_(353g)	ZIC3	TRUE	21:5077753-5078572	LRRC38	0.00259030462601114	-0.0080387763857265	-2.08228796594165e-05	2.08228796594165e-05	1.4874996542996	-1	-0.192336736574175	-0.286100829163199	0.286100829163199	Chick
170651	1481	ZIC3_extended_-_-_(1489r)	ZIC3_extended_-_-_(353g)	ZIC3	TRUE	21:5323993-5324910	LRRC38	0.00605508301909089	-0.0146481879005031	-8.86959938167894e-05	8.86959938167894e-05	1.4874996542996	-1	-0.192336736574175	-0.286100829163199	0.286100829163199	Chick
170652	1482	ZIC3_extended_-_-_(1489r)	ZIC3_extended_-_-_(353g)	ZIC3	TRUE	21:5207427-5208309	LRRC38	0.00169325809181672	-0.0143104324159221	-2.42312554856564e-05	2.42312554856564e-05	1.4874996542996	-1	-0.192336736574175	-0.286100829163199	0.286100829163199	Chick
170653	1483	ZIC3_extended_-_-_(1489r)	ZIC3_extended_-_-_(353g)	ZIC3	TRUE	21:5254282-5255033	LRRC38	0.0102613442583059	-0.025415389079197	-0.00026079605680042	0.00026079605680042	1.4874996542996	-1	-0.192336736574175	-0.286100829163199	0.286100829163199	Chick
170654	1484	ZIC3_extended_-_-_(1489r)	ZIC3_extended_-_-_(353g)	ZIC3	TRUE	21:5333812-5334768	LRRC38	0.107045709660372	-0.0846502395823547	-0.0090614449690137	0.0090614449690137	1.4874996542996	-1	-0.192336736574175	-0.286100829163199	0.286100829163199	Chick
170655	1485	ZIC3_extended_-_-_(1489r)	ZIC3_extended_-_-_(353g)	ZIC3	TRUE	21:5337556-5338349	LRRC38	0.0341018113131119	-0.0558639525698496	-0.00190506196974164	0.00190506196974164	1.4874996542996	-1	-0.192336736574175	-0.286100829163199	0.286100829163199	Chick
170656	1486	ZIC3_extended_-_-_(1489r)	ZIC3_extended_-_-_(353g)	ZIC3	TRUE	21:5311453-5312321	LRRC38	0.0385751291607936	-0.0617423181244873	-0.0023817178963389	0.0023817178963389	1.4874996542996	-1	-0.192336736574175	-0.286100829163199	0.286100829163199	Chick
170657	1487	ZIC3_extended_-_-_(1489r)	ZIC3_extended_-_-_(353g)	ZIC3	TRUE	21:5347779-5348560	LRRC38	0.0117147037010684	-0.00274036883957793	-3.21026089872961e-05	3.21026089872961e-05	1.4874996542996	-1	-0.192336736574175	-0.286100829163199	0.286100829163199	Chick
170658	1488	ZIC3_extended_-_-_(1489r)	ZIC3_extended_-_-_(353g)	ZIC3	TRUE	6:16202637-16203555	CAMK2G	0.00544374379598864	-0.0290340023817672	-0.00015805367033846	0.00015805367033846	0.947190100546746	-1	-0.172600791516257	-0.163485761070732	0.163485761070732	Chick
170659	1489	ZIC3_extended_-_-_(1489r)	ZIC3_extended_-_-_(353g)	ZIC3	TRUE	6:16552853-16553751	CAMK2G	0.0215864166518498	-0.0361520868549049	-0.00078039400968384	0.00078039400968384	0.947190100546746	-1	-0.172600791516257	-0.163485761070732	0.163485761070732	Chick
170660	1490	ZIC3_extended_-_-_(1489r)	ZIC3_extended_-_-_(353g)	ZIC3	TRUE	6:16542235-16543145	CAMK2G	0.00403264903193364	-0.0263309378934433	-0.00010618343120589	0.00010618343120589	0.947190100546746	-1	-0.172600791516257	-0.163485761070732	0.163485761070732	Chick
170661	1491	ZIC3_extended_-_-_(1489r)	ZIC3_extended_-_-_(353g)	ZIC3	TRUE	6:16505986-16506724	CAMK2G	0.00414869783454446	-0.0104162822044758	-4.32140074257127e-05	4.32140074257127e-05	0.947190100546746	-1	-0.172600791516257	-0.163485761070732	0.163485761070732	Chick
170662	1492	ZIC3_extended_-_-_(1489r)	ZIC3_extended_-_-_(353g)	ZIC3	TRUE	6:16475645-16476351	CAMK2G	0.0154019568324529	-0.00568265568938529	-8.7524017621605e-05	8.7524017621605e-05	0.947190100546746	-1	-0.172600791516257	-0.163485761070732	0.163485761070732	Chick
170663	1493	ZIC3_extended_-_-_(1489r)	ZIC3_extended_-_-_(353g)	ZIC3	TRUE	6:16517369-16518231	CAMK2G	0.00219356268261817	-0.00130945252429248	-2.87236619194816e-06	2.87236619194816e-06	0.947190100546746	-1	-0.172600791516257	-0.163485761070732	0.163485761070732	Chick
170664	1494	ZIC3_extended_-_-_(1489r)	ZIC3_extended_-_-_(353g)	ZIC3	TRUE	6:16216435-16217316	CAMK2G	0.00362797025097756	-0.00747101077415488	-2.71046048333668e-05	2.71046048333668e-05	0.947190100546746	-1	-0.172600791516257	-0.163485761070732	0.163485761070732	Chick
170665	1495	ZIC3_extended_-_-_(1489r)	ZIC3_extended_-_-_(353g)	ZIC3	TRUE	6:16509650-16510421	CAMK2G	0.0163303493160301	-0.0307923316307495	-0.00050284953178518	0.00050284953178518	0.947190100546746	-1	-0.172600791516257	-0.163485761070732	0.163485761070732	Chick
170666	1496	ZIC3_extended_-_-_(1489r)	ZIC3_extended_-_-_(353g)	ZIC3	TRUE	18:2640416-2641302	NTN1	0.00032675633847277	-0.00181983721351559	-5.94643344504862e-07	5.94643344504862e-07	2.47090090328236	-1	-0.377649088034864	-0.933133472749104	0.933133472749104	Chick
170667	1497	ZIC3_extended_-_-_(1489r)	ZIC3_extended_-_-_(353g)	ZIC3	TRUE	18:2690187-2691092	NTN1	0.00203028880747437	-0.0527304977141799	-0.00010705813932165	0.00010705813932165	2.47090090328236	-1	-0.377649088034864	-0.933133472749104	0.933133472749104	Chick
170668	1498	ZIC3_extended_-_-_(1489r)	ZIC3_extended_-_-_(353g)	ZIC3	TRUE	18:2706739-2707645	NTN1	0.0136041337270122	-0.211532823388447	-0.00287772081702887	0.00287772081702887	2.47090090328236	-1	-0.377649088034864	-0.933133472749104	0.933133472749104	Chick
170669	1499	ZIC3_extended_-_-_(1489r)	ZIC3_extended_-_-_(353g)	ZIC3	TRUE	18:2852859-2853715	NTN1	0.0004112141252632	-0.00400510272098085	-1.64695481199742e-06	1.64695481199742e-06	2.47090090328236	-1	-0.377649088034864	-0.933133472749104	0.933133472749104	Chick
170670	1500	ZIC3_extended_-_-_(1489r)	ZIC3_extended_-_-_(353g)	ZIC3	TRUE	18:2822677-2823604	NTN1	0.0157612025627378	-0.188749516012261	-0.00297491935548796	0.00297491935548796	2.47090090328236	-1	-0.377649088034864	-0.933133472749104	0.933133472749104	Chick
170671	1501	ZIC3_extended_-_-_(1489r)	ZIC3_extended_-_-_(353g)	ZIC3	TRUE	18:2608533-2609376	NTN1	8.13778056592336e-05	-0.0503041623098655	-4.09364234430278e-06	4.09364234430278e-06	2.47090090328236	-1	-0.377649088034864	-0.933133472749104	0.933133472749104	Chick
170672	1502	ZIC3_extended_-_-_(1489r)	ZIC3_extended_-_-_(353g)	ZIC3	TRUE	11:7509327-7510098	CDCA9	0.0422678196114298	-0.0297206885061068	-0.00125622870050361	0.00125622870050361	0.890233554158521	-1	-0.125581170610039	-0.111796571847563	0.111796571847563	Chick
170673	1503	ZIC3_extended_-_-_(1489r)	ZIC3_extended_-_-_(353g)	ZIC3	TRUE	11:7463344-7464234	CDCA9	0.00486629872532557	-0.00909306789161682	-4.42495846902739e-05	4.42495846902739e-05	0.890233554158521	-1	-0.125581170610039	-0.111796571847563	0.111796571847563	Chick
170674	1504	ZIC3_extended_-_-_(1489r)	ZIC3_extended_-_-_(353g)	ZIC3	TRUE	11:7324894-7325817	CDCA9	0.0726014787659842	-0.0627083351136566	-0.00455271786020435	0.00455271786020435	0.890233554158521	-1	-0.125581170610039	-0.111796571847563	0.111796571847563	Chick
170675	1505	ZIC3_extended_-_-_(1489r)	ZIC3_extended_-_-_(353g)	ZIC3	TRUE	11:7255292-7256162	CDCA9	0.0832552152541288	-0.0657425027735243	-0.00547340621975492	0.00547340621975492	0.890233554158521	-1	-0.125581170610039	-0.111796571847563	0.111796571847563	Chick
170676	1506	ZIC3_extended_-_-_(1489r)	ZIC3_extended_-_-_(353g)	ZIC3	TRUE	14:12306213-12307134	HMOX2	0.021835876563909	-0.0399840245101057	-0.00087308622373098	0.00087308622373098	0.736687190029351	-1	-0.183380431016654	-0.13509401443203	0.13509401443203	Chick
170677	1507	ZIC3_extended_-_-_(1489r)	ZIC3_extended_-_-_(353g)	ZIC3	TRUE	14:12554067-12554982	HMOX2	0.0741472106811152	-0.0605825945240783	-0.0044920303997854	0.0044920303997854	0.736687190029351	-1	-0.183380431016654	-0.13509401443203	0.13509401443203	Chick
170678	1508	ZIC3_extended_-_-_(1489r)	ZIC3_extended_-_-_(353g)	ZIC3	TRUE	3:15673994-15674942	TTL	0.0298194484704831	-0.0279624228426398	-0.00083382402706595	0.00083382402706595	0.687878394203463	-1	-0.0764161357625006	-0.0525650087595427	0.0525650087595427	Chick
170679	1509	ZIC3_extended_-_-_(1489r)	ZIC3_extended_-_-_(353g)	ZIC3	TRUE	3:15653271-15654151	TTL	0.0406655905768116	-0.0185637792499898	-0.00075490704653839	0.00075490704653839	0.687878394203463	-1	-0.0764161357625006	-0.0525650087595427	0.0525650087595427	Chick
170680	1510	ZIC3_extended_-_-_(1489r)	ZIC3_extended_-_-_(353g)	ZIC3	TRUE	3:15786940-15787760	TTL	0.0296582120214772	-0.00312574527183529	-9.27040159972212e-05	9.27040159972212e-05	0.687878394203463	-1	-0.0764161357625006	-0.0525650087595427	0.0525650087595427	Chick
170681	1511	ZIC3_extended_-_-_(1489r)	ZIC3_extended_-_-_(353g)	ZIC3	TRUE	3:15586439-15587322	TTL	0.0125085210169062	-0.0161290726195807	-0.00020175084384523	0.00020175084384523	0.687878394203463	-1	-0.0764161357625006	-0.0525650087595427	0.0525650087595427	Chick
170682	1512	ZIC3_extended_-_-_(1489r)	ZIC3_extended_-_-_(353g)	ZIC3	TRUE	6:5737609-5738525	ECD	0.0311218445837384	-0.00762044155801648	-0.00023716219782805	0.00023716219782805	0.732931806641156	-1	-0.0590533671082405	-0.0432820910428861	0.0432820910428861	Chick
170683	1513	ZIC3_extended_-_-_(1489r)	ZIC3_extended_-_-_(353g)	ZIC3	TRUE	6:5820101-5821022	ECD	0.104353094940641	-0.0560225637252036	-0.00584612791123426	0.00584612791123426	0.732931806641156	-1	-0.0590533671082405	-0.0432820910428861	0.0432820910428861	Chick
170684	1514	ZIC3_extended_-_-_(1489r)	ZIC3_extended_-_-_(353g)	ZIC3	TRUE	1:72253993-72254908	CDKN1B	0.00404288449277983	-0.0110246391536518	-4.45713426727924e-05	4.45713426727924e-05	2.65833601731945	-1	-0.242879961478762	-0.645656549484153	0.645656549484153	Chick
170685	1515	ZIC3_extended_-_-_(1489r)	ZIC3_extended_-_-_(353g)	ZIC3	TRUE	1:72026953-72027818	CDKN1B	0.0224138263961245	-0.0261960795860111	-0.00058715438009991	0.00058715438009991	2.65833601731945	-1	-0.242879961478762	-0.645656549484153	0.645656549484153	Chick
170686	1516	ZIC3_extended_-_-_(1489r)	ZIC3_extended_-_-_(353g)	ZIC3	TRUE	4:38629450-38630324	CXXC4	0.00963512964411864	-0.0250419390041909	-0.00024128232884549	0.00024128232884549	2.48683112657809	-1	-0.159052550904617	-0.395536834351247	0.395536834351247	Chick
170687	1517	ZIC3_extended_-_-_(1489r)	ZIC3_extended_-_-_(353g)	ZIC3	TRUE	4:38611637-38612523	CXXC4	0.0153813147800394	-0.0411930479006465	-0.00063360323650908	0.00063360323650908	2.48683112657809	-1	-0.159052550904617	-0.395536834351247	0.395536834351247	Chick
170688	1518	ZIC3_extended_-_-_(1489r)	ZIC3_extended_-_-_(353g)	ZIC3	TRUE	4:38625427-38626289	CXXC4	0.00718030039566171	-0.0160265148781324	-0.00011507519112053	0.00011507519112053	2.48683112657809	-1	-0.159052550904617	-0.395536834351247	0.395536834351247	Chick
170689	1519	ZIC3_extended_-_-_(1489r)	ZIC3_extended_-_-_(353g)	ZIC3	TRUE	4:38661944-38662751	CXXC4	0.00945578454229409	-0.0220543391789101	-0.00020854107949844	0.00020854107949844	2.48683112657809	-1	-0.159052550904617	-0.395536834351247	0.395536834351247	Chick
170690	1520	ZIC3_extended_-_-_(1489r)	ZIC3_extended_-_-_(353g)	ZIC3	TRUE	4:38518962-38519801	CXXC4	0.00901131242467374	-0.0259133419063708	-0.00023351321988569	0.00023351321988569	2.48683112657809	-1	-0.159052550904617	-0.395536834351247	0.395536834351247	Chick
170691	1521	ZIC3_extended_-_-_(1489r)	ZIC3_extended_-_-_(353g)	ZIC3	TRUE	4:38587035-38587917	CXXC4	0.00392039766755849	-0.0102288873218278	-4.01013059982126e-05	4.01013059982126e-05	2.48683112657809	-1	-0.159052550904617	-0.395536834351247	0.395536834351247	Chick
170692	1522	ZIC3_extended_-_-_(1489r)	ZIC3_extended_-_-_(353g)	ZIC3	TRUE	4:38663976-38664907	CXXC4	0.0288405473425827	-0.0552233267371389	-0.00159267096917736	0.00159267096917736	2.48683112657809	-1	-0.159052550904617	-0.395536834351247	0.395536834351247	Chick
170693	1523	ZIC3_extended_-_-_(1489r)	ZIC3_extended_-_-_(353g)	ZIC3	TRUE	4:38681401-38682209	CXXC4	0.0338038649002855	-0.0575944727366812	-0.00194691577539394	0.00194691577539394	2.48683112657809	-1	-0.159052550904617	-0.395536834351247	0.395536834351247	Chick
170694	1524	ZIC3_extended_-_-_(1489r)	ZIC3_extended_-_-_(353g)	ZIC3	TRUE	4:38571098-38572002	CXXC4	0.0096625754131844	-0.0276987375665499	-0.00026764114058679	0.00026764114058679	2.48683112657809	-1	-0.159052550904617	-0.395536834351247	0.395536834351247	Chick
170695	1525	ZIC3_extended_-_-_(1489r)	ZIC3_extended_-_-_(353g)	ZIC3	TRUE	4:38658034-38658797	CXXC4	0.00864462691955365	-0.0239598127849292	-0.00020712364258806	0.00020712364258806	2.48683112657809	-1	-0.159052550904617	-0.395536834351247	0.395536834351247	Chick
170696	1526	ZIC3_extended_-_-_(1489r)	ZIC3_extended_-_-_(353g)	ZIC3	TRUE	19:8791091-8791931	GGNBP2	0.00987840393982911	-0.012907304623088	-0.00012750356884128	0.00012750356884128	1.77936059227189	-1	-0.0908775657836194	-0.161703959276968	0.161703959276968	Chick
170697	1527	ZIC3_extended_-_-_(1489r)	ZIC3_extended_-_-_(353g)	ZIC3	TRUE	19:8516971-8517900	GGNBP2	0.0101724454994039	-0.00465343118621556	-4.73367751270041e-05	4.73367751270041e-05	1.77936059227189	-1	-0.0908775657836194	-0.161703959276968	0.161703959276968	Chick
170698	1528	ZIC3_extended_-_-_(1489r)	ZIC3_extended_-_-_(353g)	ZIC3	TRUE	19:8518544-8519417	GGNBP2	0.0471471813916879	-0.0452715670897937	-0.00213442678546847	0.00213442678546847	1.77936059227189	-1	-0.0908775657836194	-0.161703959276968	0.161703959276968	Chick
170699	1529	ZIC3_extended_-_-_(1489r)	ZIC3_extended_-_-_(353g)	ZIC3	TRUE	19:8766884-8767788	GGNBP2	0.0460509681012625	-0.0300634165510734	-0.00138444943660845	0.00138444943660845	1.77936059227189	-1	-0.0908775657836194	-0.161703959276968	0.161703959276968	Chick
170700	1530	ZIC3_extended_-_-_(1489r)	ZIC3_extended_-_-_(353g)	ZIC3	TRUE	19:8489155-8489973	GGNBP2	0.00465983754612369	-0.0201208922628905	-9.37600892281268e-05	9.37600892281268e-05	1.77936059227189	-1	-0.0908775657836194	-0.161703959276968	0.161703959276968	Chick
170701	1531	ZIC3_extended_-_-_(1489r)	ZIC3_extended_-_-_(353g)	ZIC3	TRUE	4:54693182-54693869	PRSS12	0.0353017921807525	-0.0646719136503187	-0.00228303445561512	0.00228303445561512	1.75548884366087	-1	-0.317800759426193	-0.557895687679633	0.557895687679633	Chick
170702	1532	ZIC3_extended_-_-_(1489r)	ZIC3_extended_-_-_(353g)	ZIC3	TRUE	4:54691563-54692531	PRSS12	0.0422893290441195	-0.0515201878437369	-0.00217875417613863	0.00217875417613863	1.75548884366087	-1	-0.317800759426193	-0.557895687679633	0.557895687679633	Chick
170703	1533	ZIC3_extended_-_-_(1489r)	ZIC3_extended_-_-_(353g)	ZIC3	TRUE	4:54568876-54569797	PRSS12	0.119961114272462	-0.111038771813267	-0.0133203347941651	0.0133203347941651	1.75548884366087	-1	-0.317800759426193	-0.557895687679633	0.557895687679633	Chick
170704	1534	ZIC3_extended_-_-_(1489r)	ZIC3_extended_-_-_(353g)	ZIC3	TRUE	4:54611126-54612033	PRSS12	0.0185994998625509	-0.0575645736014011	-0.00107067227878706	0.00107067227878706	1.75548884366087	-1	-0.317800759426193	-0.557895687679633	0.557895687679633	Chick
170705	1535	ZIC3_extended_-_-_(1489r)	ZIC3_extended_-_-_(353g)	ZIC3	TRUE	2:96834630-96835506	TUBB6	0.0114088646253828	-0.0632564308488876	-0.00072168405623984	0.00072168405623984	1.00979712178631	-1	-0.253978062537559	-0.256466316547291	0.256466316547291	Chick
170706	1536	ZIC3_extended_-_-_(1489r)	ZIC3_extended_-_-_(353g)	ZIC3	TRUE	2:96851877-96852499	TUBB6	0.0140669216023758	-0.0669844936916714	-0.00094226562133557	0.00094226562133557	1.00979712178631	-1	-0.253978062537559	-0.256466316547291	0.256466316547291	Chick
170707	1537	ZIC3_extended_-_-_(1489r)	ZIC3_extended_-_-_(353g)	ZIC3	TRUE	2:96687412-96687995	TUBB6	0.0321947150893536	-0.105326523320451	-0.00339095740965408	0.00339095740965408	1.00979712178631	-1	-0.253978062537559	-0.256466316547291	0.256466316547291	Chick
170708	1538	ZIC3_extended_-_-_(1489r)	ZIC3_extended_-_-_(353g)	ZIC3	TRUE	2:96771721-96772558	TUBB6	0.0163710465516153	-0.067217320163615	-0.00110041787747336	0.00110041787747336	1.00979712178631	-1	-0.253978062537559	-0.256466316547291	0.256466316547291	Chick
170709	1539	ZIC3_extended_-_-_(1489r)	ZIC3_extended_-_-_(353g)	ZIC3	TRUE	4:11210018-11210824	NSDHL	0.0298645278269708	-0.040198557423202	-0.00120051093676929	0.00120051093676929	0.941279251055126	-1	-0.104980749984263	-0.0988162017203921	0.0988162017203921	Chick
170710	1540	ZIC3_extended_-_-_(1489r)	ZIC3_extended_-_-_(353g)	ZIC3	TRUE	4:11366166-11367054	NSDHL	0.0230464705101935	-0.0239778320100799	-0.00055260439831867	0.00055260439831867	0.941279251055126	-1	-0.104980749984263	-0.0988162017203921	0.0988162017203921	Chick
170711	1541	ZIC3_extended_-_-_(1489r)	ZIC3_extended_-_-_(353g)	ZIC3	TRUE	6:35689113-35690015	BNIP3	0.0247440313542448	-0.0312381648782573	-0.00077295813119666	0.00077295813119666	2.34158775676408	-1	-0.132713510628863	-0.310760331645726	0.310760331645726	Chick
170712	1542	ZIC3_extended_-_-_(1489r)	ZIC3_extended_-_-_(353g)	ZIC3	TRUE	6:35657733-35658331	BNIP3	0.0088172989612232	-0.0141980973553702	-0.00012518886906285	0.00012518886906285	2.34158775676408	-1	-0.132713510628863	-0.310760331645726	0.310760331645726	Chick
170713	1543	ZIC3_extended_-_-_(1489r)	ZIC3_extended_-_-_(353g)	ZIC3	TRUE	6:35682718-35683376	BNIP3	0.00632099493222484	-0.00434613749801419	-2.74719130997001e-05	2.74719130997001e-05	2.34158775676408	-1	-0.132713510628863	-0.310760331645726	0.310760331645726	Chick
170714	1544	ZIC3_extended_-_-_(1489r)	ZIC3_extended_-_-_(353g)	ZIC3	TRUE	6:35721657-35722474	BNIP3	0.0102635549693033	-0.00988013047008256	-0.00010140526218358	0.00010140526218358	2.34158775676408	-1	-0.132713510628863	-0.310760331645726	0.310760331645726	Chick
170715	1545	ZIC3_extended_-_-_(1489r)	ZIC3_extended_-_-_(353g)	ZIC3	TRUE	6:35700939-35701829	BNIP3	0.00116954327377201	-0.00928644865940103	-1.08609035668316e-05	1.08609035668316e-05	2.34158775676408	-1	-0.132713510628863	-0.310760331645726	0.310760331645726	Chick
170716	1546	ZIC3_extended_-_-_(1489r)	ZIC3_extended_-_-_(353g)	ZIC3	TRUE	6:35666308-35667152	BNIP3	0.00377937498761719	-0.0130172428798771	-4.91970421479457e-05	4.91970421479457e-05	2.34158775676408	-1	-0.132713510628863	-0.310760331645726	0.310760331645726	Chick
170717	1547	ZIC3_extended_-_-_(1489r)	ZIC3_extended_-_-_(353g)	ZIC3	TRUE	34:352527-353348	LIMA1	0.0458913895857759	-0.0613895077510152	-0.00281724981668084	0.00281724981668084	0.637485546394638	-1	-0.218232068260557	-0.139119789275913	0.139119789275913	Chick
170718	1548	ZIC3_extended_-_-_(1489r)	ZIC3_extended_-_-_(353g)	ZIC3	TRUE	34:310261-311120	LIMA1	0.0414182951535305	-0.0641409337319096	-0.00265660812473127	0.00265660812473127	0.637485546394638	-1	-0.218232068260557	-0.139119789275913	0.139119789275913	Chick
170719	1549	ZIC3_extended_-_-_(1489r)	ZIC3_extended_-_-_(353g)	ZIC3	TRUE	34:340018-340873	LIMA1	0.00294187616973591	-0.025322276755063	-7.44950025491774e-05	7.44950025491774e-05	0.637485546394638	-1	-0.218232068260557	-0.139119789275913	0.139119789275913	Chick
170720	1550	ZIC3_extended_-_-_(1489r)	ZIC3_extended_-_-_(353g)	ZIC3	TRUE	34:531998-532875	LIMA1	0.0428139765620499	-0.0594214319303713	-0.00254406779395036	0.00254406779395036	0.637485546394638	-1	-0.218232068260557	-0.139119789275913	0.139119789275913	Chick
170721	1551	ZIC3_extended_-_-_(1489r)	ZIC3_extended_-_-_(353g)	ZIC3	TRUE	34:350402-351275	LIMA1	0.00210149871798158	-0.0190616702725116	-4.00580756402709e-05	4.00580756402709e-05	0.637485546394638	-1	-0.218232068260557	-0.139119789275913	0.139119789275913	Chick
170722	1552	ZIC3_extended_-_-_(1489r)	ZIC3_extended_-_-_(353g)	ZIC3	TRUE	7:15433894-15434691	NFE2L2	0.0182395697202036	-0.0129889864513377	-0.00023691352397395	0.00023691352397395	0.721749798759955	-1	-0.0896658143685803	-0.0647162834761704	0.0647162834761704	Chick
170723	1553	ZIC3_extended_-_-_(1489r)	ZIC3_extended_-_-_(353g)	ZIC3	TRUE	7:15322677-15323593	NFE2L2	0.0297957113077253	-0.018153612271948	-0.00054089979044734	0.00054089979044734	0.721749798759955	-1	-0.0896658143685803	-0.0647162834761704	0.0647162834761704	Chick
170724	1554	ZIC3_extended_-_-_(1489r)	ZIC3_extended_-_-_(353g)	ZIC3	TRUE	7:15289957-15290784	NFE2L2	0.0254507340881493	-0.0108734272088827	-0.00027673670452012	0.00027673670452012	0.721749798759955	-1	-0.0896658143685803	-0.0647162834761704	0.0647162834761704	Chick
170725	1555	ZIC3_extended_-_-_(1489r)	ZIC3_extended_-_-_(353g)	ZIC3	TRUE	3:59606979-59607899	HEY2	0.0179875800968777	-0.0457915383704852	-0.00082367896419835	0.00082367896419835	0.777026526968835	-1	-0.167008501432326	-0.12977003584223	0.12977003584223	Chick
170726	1556	ZIC3_extended_-_-_(1489r)	ZIC3_extended_-_-_(353g)	ZIC3	TRUE	3:59625903-59626780	HEY2	0.00989703371669518	-0.0354127367790742	-0.00035048104990294	0.00035048104990294	0.777026526968835	-1	-0.167008501432326	-0.12977003584223	0.12977003584223	Chick
170727	1557	ZIC3_extended_-_-_(1489r)	ZIC3_extended_-_-_(353g)	ZIC3	TRUE	3:59474279-59475296	HEY2	0.00358254229030163	-0.00327893302129187	-1.17469162158447e-05	1.17469162158447e-05	0.777026526968835	-1	-0.167008501432326	-0.12977003584223	0.12977003584223	Chick
170728	1558	ZIC3_extended_-_-_(1489r)	ZIC3_extended_-_-_(353g)	ZIC3	TRUE	17:7575698-7576520	CACFD1	0.00185137756881358	-0.0159579008770998	-2.95440997292133e-05	2.95440997292133e-05	0.987010407417994	-1	-0.286344325268047	-0.282624829144646	0.282624829144646	Chick
170729	1559	ZIC3_extended_-_-_(1489r)	ZIC3_extended_-_-_(353g)	ZIC3	TRUE	17:7680045-7680884	CACFD1	0.00251466737157207	-0.0138054211604631	-3.47160421430272e-05	3.47160421430272e-05	0.987010407417994	-1	-0.286344325268047	-0.282624829144646	0.282624829144646	Chick
170730	1560	ZIC3_extended_-_-_(1489r)	ZIC3_extended_-_-_(353g)	ZIC3	TRUE	17:7504827-7505817	CACFD1	0.0009857668787023	-0.0180059992733734	-1.77497177016294e-05	1.77497177016294e-05	0.987010407417994	-1	-0.286344325268047	-0.282624829144646	0.282624829144646	Chick
170731	1561	ZIC3_extended_-_-_(1489r)	ZIC3_extended_-_-_(353g)	ZIC3	TRUE	17:7633041-7633930	CACFD1	0.00261945598559394	-0.0144837834189108	-3.79396331707122e-05	3.79396331707122e-05	0.987010407417994	-1	-0.286344325268047	-0.282624829144646	0.282624829144646	Chick
170732	1562	ZIC3_extended_-_-_(1489r)	ZIC3_extended_-_-_(353g)	ZIC3	TRUE	2:4816892-4817684	PLCD1	0.012163116763838	-0.0186670635600141	-0.00022704967371843	0.00022704967371843	0.783951964379121	-1	-0.0566911511569698	-0.0444431393124201	0.0444431393124201	Chick
170733	1563	ZIC3_extended_-_-_(1489r)	ZIC3_extended_-_-_(353g)	ZIC3	TRUE	2:4808879-4809751	PLCD1	0.028873039999434	-0.0073528186911731	-0.00021229822817882	0.00021229822817882	0.783951964379121	-1	-0.0566911511569698	-0.0444431393124201	0.0444431393124201	Chick
170734	1564	ZIC3_extended_-_-_(1489r)	ZIC3_extended_-_-_(353g)	ZIC3	TRUE	2:4589476-4590329	PLCD1	0.00683333178840674	-0.0199342445981617	-0.00013621730729049	0.00013621730729049	0.783951964379121	-1	-0.0566911511569698	-0.0444431393124201	0.0444431393124201	Chick
170735	1565	ZIC3_extended_-_-_(1489r)	ZIC3_extended_-_-_(353g)	ZIC3	TRUE	1:68594081-68594949	SCUBE1	0.00570174040581443	-0.0896561349933126	-0.00051119600752052	0.00051119600752052	13.7079104373403	-1	-0.474108493434065	-6.4990367655765	6.4990367655765	Chick
170736	1566	ZIC3_extended_-_-_(1489r)	ZIC3_extended_-_-_(353g)	ZIC3	TRUE	9:20137476-20138505	GOLIM4	0.0116896401859313	-0.0120306280014769	-0.00014063371254805	0.00014063371254805	3.58697071850313	-1	-0.244883330441365	-0.878389335742703	0.878389335742703	Chick
170737	1567	ZIC3_extended_-_-_(1489r)	ZIC3_extended_-_-_(353g)	ZIC3	TRUE	9:20356436-20357274	GOLIM4	0.0112281895985641	-0.0321166548266301	-0.00036061188966504	0.00036061188966504	3.58697071850313	-1	-0.244883330441365	-0.878389335742703	0.878389335742703	Chick
170738	1568	ZIC3_extended_-_-_(1489r)	ZIC3_extended_-_-_(353g)	ZIC3	TRUE	4:49002953-49003724	MFHAS1	0.0436198065020693	-0.0323985248164579	-0.00141321738344638	0.00141321738344638	0.849856960571805	-1	-0.0962083179404064	-0.0817633086665596	0.0817633086665596	Chick
170739	1569	ZIC3_extended_-_-_(1489r)	ZIC3_extended_-_-_(353g)	ZIC3	TRUE	4:48875820-48876717	MFHAS1	0.0125483459429309	-0.00458193196560045	-5.7495667391328e-05	5.7495667391328e-05	0.849856960571805	-1	-0.0962083179404064	-0.0817633086665596	0.0817633086665596	Chick
170740	1570	ZIC3_extended_-_-_(1489r)	ZIC3_extended_-_-_(353g)	ZIC3	TRUE	2:102739121-102739851	NPC1	0.0325157221114525	-0.0153444429460227	-0.00049893564278791	0.00049893564278791	1.01108542874841	-1	-0.0790701485599757	-0.0799466750579634	0.0799466750579634	Chick
170741	1571	ZIC3_extended_-_-_(1489r)	ZIC3_extended_-_-_(353g)	ZIC3	TRUE	2:102806622-102807518	NPC1	0.0884665115747172	-0.0355983930418435	-0.00314926565007758	0.00314926565007758	1.01108542874841	-1	-0.0790701485599757	-0.0799466750579634	0.0799466750579634	Chick
170742	1572	ZIC3_extended_-_-_(1489r)	ZIC3_extended_-_-_(353g)	ZIC3	TRUE	Z:63451558-63452488	XRCC4	0.0669374652006955	-0.0329113473628786	-0.00220300216881069	0.00220300216881069	0.616721309782156	-1	-0.121359627481621	-0.0748450684151397	0.0748450684151397	Chick
170743	1573	ZIC3_extended_-_-_(1489r)	ZIC3_extended_-_-_(353g)	ZIC3	TRUE	Z:63605685-63606590	XRCC4	0.0397594636146648	-0.0354739637466904	-0.00141042577085447	0.00141042577085447	0.616721309782156	-1	-0.121359627481621	-0.0748450684151397	0.0748450684151397	Chick
170744	1574	ZIC3_extended_-_-_(1489r)	ZIC3_extended_-_-_(353g)	ZIC3	TRUE	Z:63814213-63815083	XRCC4	0.0195329736897607	-0.0153418800124756	-0.00029967253863515	0.00029967253863515	0.616721309782156	-1	-0.121359627481621	-0.0748450684151397	0.0748450684151397	Chick
170745	1575	ZIC3_extended_-_-_(1489r)	ZIC3_extended_-_-_(353g)	ZIC3	TRUE	6:12091218-12092106	DDIT4	0.00185034788755815	-0.0180690003135838	-3.34339365605273e-05	3.34339365605273e-05	0.701490054411215	-1	-0.292025942472557	-0.20485329427456	0.20485329427456	Chick
170746	1576	ZIC3_extended_-_-_(1489r)	ZIC3_extended_-_-_(353g)	ZIC3	TRUE	6:12189748-12190624	DDIT4	0.00321402694631515	-0.0104173395636388	-3.348161006645e-05	3.348161006645e-05	0.701490054411215	-1	-0.292025942472557	-0.20485329427456	0.20485329427456	Chick
170747	1577	ZIC3_extended_-_-_(1489r)	ZIC3_extended_-_-_(353g)	ZIC3	TRUE	6:12312611-12313492	DDIT4	0.0743588601677826	-0.101279897949557	-0.00753105776943842	0.00753105776943842	0.701490054411215	-1	-0.292025942472557	-0.20485329427456	0.20485329427456	Chick
