## Supplemental Table 2. Eregulon metadata for "A dual genetic constraint underlies the conservation of early brains in vertebrates" (part 45 of 45)

	...1	Region_signature_name	Gene_signature_name	TF	is_extended	Region	Gene	R2G_importance	R2G_rho	R2G_importance_x_rho	R2G_importance_x_abs_rho	TF2G_importance	TF2G_regulation	TF2G_rho	TF2G_importance_x_abs_rho	TF2G_importance_x_rho	species
170748	1578	ZIC3_extended_-_-_(1489r)	ZIC3_extended_-_-_(353g)	ZIC3	TRUE	6:12142620-12143518	DDIT4	0.0173220632869692	-0.0324087646999625	-0.00056138667318524	0.00056138667318524	0.701490054411215	-1	-0.292025942472557	-0.20485329427456	0.20485329427456	Chick
170749	1579	ZIC3_extended_-_-_(1489r)	ZIC3_extended_-_-_(353g)	ZIC3	TRUE	6:12284326-12285233	DDIT4	0.00195582916481032	-0.0285198325598532	-5.57799202960679e-05	5.57799202960679e-05	0.701490054411215	-1	-0.292025942472557	-0.20485329427456	0.20485329427456	Chick
170750	1580	ZIC3_extended_-_-_(1489r)	ZIC3_extended_-_-_(353g)	ZIC3	TRUE	17:8782681-8783532	PHF19	0.0356767228195365	-0.0461838361120291	-0.00164768791971176	0.00164768791971176	1.58790601422441	-1	-0.125927428431313	-0.199960920961896	0.199960920961896	Chick
170751	1581	ZIC3_extended_-_-_(1489r)	ZIC3_extended_-_-_(353g)	ZIC3	TRUE	17:8925530-8926387	PHF19	0.0132821352184206	-0.0261217498237745	-0.00034695261330112	0.00034695261330112	1.58790601422441	-1	-0.125927428431313	-0.199960920961896	0.199960920961896	Chick
170752	1582	ZIC3_extended_-_-_(1489r)	ZIC3_extended_-_-_(353g)	ZIC3	TRUE	17:8818602-8819501	PHF19	0.0333270090946141	-0.0439522168552663	-0.00146479593086391	0.00146479593086391	1.58790601422441	-1	-0.125927428431313	-0.199960920961896	0.199960920961896	Chick
170753	1583	ZIC3_extended_-_-_(1489r)	ZIC3_extended_-_-_(353g)	ZIC3	TRUE	17:8840190-8841191	PHF19	0.00528564764264967	-0.0154654645274198	-8.17449961218387e-05	8.17449961218387e-05	1.58790601422441	-1	-0.125927428431313	-0.199960920961896	0.199960920961896	Chick
170754	1584	ZIC3_extended_-_-_(1489r)	ZIC3_extended_-_-_(353g)	ZIC3	TRUE	17:8907908-8908784	PHF19	0.00425557127368585	-0.0153086126750627	-6.514689233998e-05	6.514689233998e-05	1.58790601422441	-1	-0.125927428431313	-0.199960920961896	0.199960920961896	Chick
170755	1585	ZIC3_extended_-_-_(1489r)	ZIC3_extended_-_-_(353g)	ZIC3	TRUE	17:8878836-8879672	PHF19	0.0100553607744347	-0.00963273391550759	-9.68606147645621e-05	9.68606147645621e-05	1.58790601422441	-1	-0.125927428431313	-0.199960920961896	0.199960920961896	Chick
170756	1586	ZIC3_extended_-_-_(1489r)	ZIC3_extended_-_-_(353g)	ZIC3	TRUE	17:8834386-8835254	PHF19	0.0579614674393954	-0.0562393456737888	-0.0032597150030842	0.0032597150030842	1.58790601422441	-1	-0.125927428431313	-0.199960920961896	0.199960920961896	Chick
170757	1587	ZIC3_extended_-_-_(1489r)	ZIC3_extended_-_-_(353g)	ZIC3	TRUE	20:11165659-11166650	GNAS	0.00666263406324607	-0.00598670671252868	-3.98872360695575e-05	3.98872360695575e-05	1.14341374546542	-1	-0.166513906781569	-0.190394289825193	0.190394289825193	Chick
170758	1588	ZIC3_extended_-_-_(1489r)	ZIC3_extended_-_-_(353g)	ZIC3	TRUE	1:167238430-167239340	TSC22D1	0.0133537372332198	-0.0600572891900286	-0.00080198925878313	0.00080198925878313	1.16872997072495	-1	-0.268028546775241	-0.313252995626079	0.313252995626079	Chick
170759	1589	ZIC3_extended_-_-_(1489r)	ZIC3_extended_-_-_(353g)	ZIC3	TRUE	1:167257924-167258744	TSC22D1	0.169232152410626	-0.162955152981128	-0.027577251285399	0.027577251285399	1.16872997072495	-1	-0.268028546775241	-0.313252995626079	0.313252995626079	Chick
170760	1590	ZIC3_extended_-_-_(1489r)	ZIC3_extended_-_-_(353g)	ZIC3	TRUE	1:167419604-167420514	TSC22D1	0.00639802993583733	-0.00725529551199551	-4.64195978790936e-05	4.64195978790936e-05	1.16872997072495	-1	-0.268028546775241	-0.313252995626079	0.313252995626079	Chick
170761	1591	ZIC3_extended_-_-_(1489r)	ZIC3_extended_-_-_(353g)	ZIC3	TRUE	1:167388347-167389158	TSC22D1	0.00953310637468351	-0.0330299846906926	-0.00031487835761054	0.00031487835761054	1.16872997072495	-1	-0.268028546775241	-0.313252995626079	0.313252995626079	Chick
170762	1592	ZIC3_extended_-_-_(1489r)	ZIC3_extended_-_-_(353g)	ZIC3	TRUE	9:17324667-17325525	GNB4	0.0475790480259978	-0.0218738338624975	-0.00104073619185646	0.00104073619185646	3.24337518869956	-1	-0.185914281676734	-0.602989768415219	0.602989768415219	Chick
170763	1593	ZIC3_extended_-_-_(1489r)	ZIC3_extended_-_-_(353g)	ZIC3	TRUE	8:13455171-13456051	BCAR3	0.00114166270946369	-0.00245140445247195	-2.7986770492005e-06	2.7986770492005e-06	0.640879427954341	-1	-0.171940851575524	-0.110193354599704	0.110193354599704	Chick
170764	1594	ZIC3_extended_-_-_(1489r)	ZIC3_extended_-_-_(353g)	ZIC3	TRUE	8:13573731-13574557	BCAR3	0.00282199460259742	-0.0379286685064417	-0.00010703449780888	0.00010703449780888	0.640879427954341	-1	-0.171940851575524	-0.110193354599704	0.110193354599704	Chick
170765	1595	ZIC3_extended_-_-_(1489r)	ZIC3_extended_-_-_(353g)	ZIC3	TRUE	17:8364230-8365150	SEC16A	0.0147198761440168	-0.0258150110376142	-0.0003799937651301	0.0003799937651301	1.22486341174511	-1	-0.0880237384683555	-0.107817056614909	0.107817056614909	Chick
170766	1596	ZIC3_extended_-_-_(1489r)	ZIC3_extended_-_-_(353g)	ZIC3	TRUE	17:8569972-8570725	SEC16A	0.00166284211467929	-0.00622143988835745	-1.03452722603064e-05	1.03452722603064e-05	1.22486341174511	-1	-0.0880237384683555	-0.107817056614909	0.107817056614909	Chick
170767	1597	ZIC3_extended_-_-_(1489r)	ZIC3_extended_-_-_(353g)	ZIC3	TRUE	Z:21215774-21216786	ERBIN	0.0326791004155394	-0.0266866731441584	-0.00087209647143463	0.00087209647143463	1.62770935670333	-1	-0.126531434227711	-0.205956399409537	0.205956399409537	Chick
170768	1598	ZIC3_extended_-_-_(1489r)	ZIC3_extended_-_-_(353g)	ZIC3	TRUE	5:53392332-53393147	SNAPC1	0.0151840833693382	-0.0239470942418016	-0.00036361467542091	0.00036361467542091	0.799488194360242	-1	-0.137761143364735	-0.110138407761674	0.110138407761674	Chick
170769	1599	ZIC3_extended_-_-_(1489r)	ZIC3_extended_-_-_(353g)	ZIC3	TRUE	5:53506564-53507314	SNAPC1	0.0170362452078134	-0.0137719754773918	-0.00023462275122883	0.00023462275122883	0.799488194360242	-1	-0.137761143364735	-0.110138407761674	0.110138407761674	Chick
170770	1600	ZIC3_extended_-_-_(1489r)	ZIC3_extended_-_-_(353g)	ZIC3	TRUE	5:53522394-53523305	SNAPC1	0.0346041824661122	-0.0281317968410922	-0.00097347783098875	0.00097347783098875	0.799488194360242	-1	-0.137761143364735	-0.110138407761674	0.110138407761674	Chick
170771	1601	ZIC3_extended_-_-_(1489r)	ZIC3_extended_-_-_(353g)	ZIC3	TRUE	5:53447417-53448337	SNAPC1	0.0106076271510152	-0.0174074406695523	-0.00018465164027602	0.00018465164027602	0.799488194360242	-1	-0.137761143364735	-0.110138407761674	0.110138407761674	Chick
170772	1602	ZIC3_extended_-_-_(1489r)	ZIC3_extended_-_-_(353g)	ZIC3	TRUE	13:9889123-9890009	FGFR4	0.006597928538316	-0.017368053396085	-0.00011459317515702	0.00011459317515702	3.41789723870197	-1	-0.180452571740376	-0.616768346668102	0.616768346668102	Chick
170773	1603	ZIC3_extended_-_-_(1489r)	ZIC3_extended_-_-_(353g)	ZIC3	TRUE	13:9904381-9905225	FGFR4	0.00331143716007356	-0.0233912364277253	-7.7458609526836e-05	7.7458609526836e-05	3.41789723870197	-1	-0.180452571740376	-0.616768346668102	0.616768346668102	Chick
170774	1604	ZIC3_extended_-_-_(1489r)	ZIC3_extended_-_-_(353g)	ZIC3	TRUE	13:9995277-9996235	FGFR4	0.0152508783205458	-0.0171871708727775	-0.00026211945165515	0.00026211945165515	3.41789723870197	-1	-0.180452571740376	-0.616768346668102	0.616768346668102	Chick
170775	1605	ZIC3_extended_-_-_(1489r)	ZIC3_extended_-_-_(353g)	ZIC3	TRUE	17:1335587-1336376	C17H9ORF172	0.00485890412503308	-0.0105733520957761	-5.13749041135938e-05	5.13749041135938e-05	0.624924117774329	-1	-0.0706713687967471	-0.0441642427972114	0.0441642427972114	Chick
170776	1606	ZIC3_extended_-_-_(1489r)	ZIC3_extended_-_-_(353g)	ZIC3	TRUE	3:49229931-49230832	VIP	0.0295951876235166	-0.00889625651081653	-0.00026328638058454	0.00026328638058454	1.86682385382621	-1	-0.168501810564552	-0.314563199374811	0.314563199374811	Chick
170777	1607	ZIC3_extended_-_-_(1489r)	ZIC3_extended_-_-_(353g)	ZIC3	TRUE	2:102532717-102533568	TMEM241	0.0484545587049398	-0.0252007632608907	-0.00122109186283412	0.00122109186283412	0.969081860810926	-1	-0.0859408498133927	-0.083283718656835	0.083283718656835	Chick
170778	1608	ZIC3_extended_-_-_(1489r)	ZIC3_extended_-_-_(353g)	ZIC3	TRUE	3:65971910-65972767	REV3L	0.00062724202398125	-0.0208751071982365	-1.30937444898476e-05	1.30937444898476e-05	0.74383576057282	-1	-0.200809725867261	-0.149369455170894	0.149369455170894	Chick
170779	1609	ZIC3_extended_-_-_(1489r)	ZIC3_extended_-_-_(353g)	ZIC3	TRUE	18:7495942-7496868	C17orf58	0.00955375426426865	-0.0136335460872677	-0.00013025154906833	0.00013025154906833	0.771941411989696	-1	-0.131677752816829	-0.101647510437053	0.101647510437053	Chick
170780	1610	ZIC3_extended_-_-_(1489r)	ZIC3_extended_-_-_(353g)	ZIC3	TRUE	25:2590480-2591479	PI4KB	0.00337413061195761	-0.0111032489087821	-3.74638120353067e-05	3.74638120353067e-05	1.1164845868749	-1	-0.0733563045699177	-0.0819011834024139	0.0819011834024139	Chick
170781	1611	ZIC3_extended_-_-_(1489r)	ZIC3_extended_-_-_(353g)	ZIC3	TRUE	14:6249900-6250774	MSRB1	0.0290809269174031	-0.0584727105293194	-0.0017004406215656	0.0017004406215656	0.981005301072319	-1	-0.148615644985254	-0.145792735552816	0.145792735552816	Chick
170782	1612	ZIC3_extended_-_-_(1489r)	ZIC3_extended_-_-_(353g)	ZIC3	TRUE	14:6254910-6255722	MSRB1	0.00125058863528321	-0.00711810016714721	-8.90181517384185e-06	8.90181517384185e-06	0.981005301072319	-1	-0.148615644985254	-0.145792735552816	0.145792735552816	Chick
170783	1613	ZIC3_extended_-_-_(1489r)	ZIC3_extended_-_-_(353g)	ZIC3	TRUE	14:6181665-6182496	MSRB1	0.0112605139874264	-0.0446241740858958	-0.00050249113647158	0.00050249113647158	0.981005301072319	-1	-0.148615644985254	-0.145792735552816	0.145792735552816	Chick
170784	1614	ZIC3_extended_-_-_(1489r)	ZIC3_extended_-_-_(353g)	ZIC3	TRUE	Z:14057556-14058366	HMGCS1	0.0292586553478904	-0.0425854809485395	-0.00124599390989747	0.00124599390989747	0.676111458400321	-1	-0.167311065914491	-0.113120928781958	0.113120928781958	Chick
170785	1615	ZIC3_extended_-_-_(1489r)	ZIC3_extended_-_-_(353g)	ZIC3	TRUE	Z:14058833-14059682	HMGCS1	0.0153085632531735	-0.0257697457760156	-0.00039449778323033	0.00039449778323033	0.676111458400321	-1	-0.167311065914491	-0.113120928781958	0.113120928781958	Chick
170786	1616	ZIC3_extended_-_-_(1489r)	ZIC3_extended_-_-_(353g)	ZIC3	TRUE	3:94631075-94631975	RSAD2	0.0392465553936368	-0.0318708256535822	-0.00125082012445425	0.00125082012445425	1.14721237021089	-1	-0.150545983045982	-0.172708214035909	0.172708214035909	Chick
170787	1617	ZIC3_extended_-_-_(1489r)	ZIC3_extended_-_-_(353g)	ZIC3	TRUE	3:94573396-94574261	RSAD2	0.0290322623675756	-0.0429460789923429	-0.00124682183296432	0.00124682183296432	1.14721237021089	-1	-0.150545983045982	-0.172708214035909	0.172708214035909	Chick
170788	1618	ZIC3_extended_-_-_(1489r)	ZIC3_extended_-_-_(353g)	ZIC3	TRUE	3:94819638-94820418	RSAD2	0.0385652125674921	-0.040271275110935	-0.00155307028501716	0.00155307028501716	1.14721237021089	-1	-0.150545983045982	-0.172708214035909	0.172708214035909	Chick
170789	1619	ZIC3_extended_-_-_(1489r)	ZIC3_extended_-_-_(353g)	ZIC3	TRUE	1:27020910-27021827	IFRD1	0.0402547642345255	-0.01699629301123	-0.00068418176802797	0.00068418176802797	0.757275757081153	-1	-0.0700137792503569	-0.0530197376879267	0.0530197376879267	Chick
170790	1620	ZIC3_extended_-_-_(1489r)	ZIC3_extended_-_-_(353g)	ZIC3	TRUE	1:27094593-27095445	IFRD1	0.0319153245292841	-0.00603490049234497	-0.00019260580771512	0.00019260580771512	0.757275757081153	-1	-0.0700137792503569	-0.0530197376879267	0.0530197376879267	Chick
170791	1621	ZIC3_extended_-_-_(1489r)	ZIC3_extended_-_-_(353g)	ZIC3	TRUE	1:27050925-27051849	IFRD1	0.0529867788521227	-0.0212621640922967	-0.00112661358667607	0.00112661358667607	0.757275757081153	-1	-0.0700137792503569	-0.0530197376879267	0.0530197376879267	Chick
170792	1622	ZIC3_extended_-_-_(1489r)	ZIC3_extended_-_-_(353g)	ZIC3	TRUE	4:46165673-46166559	GPAT3	0.0140145308929255	-0.0216312604716031	-0.0003031519681322	0.0003031519681322	0.695742389620771	-1	-0.109523493850857	-0.0762001373314111	0.0762001373314111	Chick
170793	1623	ZIC3_extended_-_-_(1489r)	ZIC3_extended_-_-_(353g)	ZIC3	TRUE	4:46083054-46083933	GPAT3	0.105750801390326	-0.0654518748604759	-0.00692158821899465	0.00692158821899465	0.695742389620771	-1	-0.109523493850857	-0.0762001373314111	0.0762001373314111	Chick
170794	1624	ZIC3_extended_-_-_(1489r)	ZIC3_extended_-_-_(353g)	ZIC3	TRUE	5:9790556-9791373	LMO1	0.00121122327567527	-0.0214030156415578	-2.59238307146967e-05	2.59238307146967e-05	2.231930198405	-1	-0.325062323732677	-0.725516416702665	0.725516416702665	Chick
170795	1625	ZIC3_extended_-_-_(1489r)	ZIC3_extended_-_-_(353g)	ZIC3	TRUE	5:9799751-9800544	LMO1	0.00079287901976922	-0.0146202180104095	-1.15920641249059e-05	1.15920641249059e-05	2.231930198405	-1	-0.325062323732677	-0.725516416702665	0.725516416702665	Chick
170796	1626	ZIC3_extended_-_-_(1489r)	ZIC3_extended_-_-_(353g)	ZIC3	TRUE	5:9925153-9926041	LMO1	0.0009638692374602	-0.0425487564582541	-4.10114374422974e-05	4.10114374422974e-05	2.231930198405	-1	-0.325062323732677	-0.725516416702665	0.725516416702665	Chick
170797	1627	ZIC3_extended_-_-_(1489r)	ZIC3_extended_-_-_(353g)	ZIC3	TRUE	3:48188836-48189641	PPP1R14C	0.0102818520819702	-0.031680920689619	-0.00032573854035129	0.00032573854035129	0.639990026846373	0	-0.0240170820563352	-0.0153706929900055	0.0153706929900055	Chick
170798	1628	ZIC3_extended_-_-_(1489r)	ZIC3_extended_-_-_(353g)	ZIC3	TRUE	9:1768943-1769816	PLEKHB2	0.0190684784639942	-0.0109187890104873	-0.00020820469309937	0.00020820469309937	0.692566808328689	-1	-0.102295632451541	-0.0708465596729287	0.0708465596729287	Chick
170799	1629	ZIC3_extended_-_-_(1489r)	ZIC3_extended_-_-_(353g)	ZIC3	TRUE	9:1842539-1843489	PLEKHB2	0.0226122735380268	-0.0278972528834772	-0.00063082031316069	0.00063082031316069	0.692566808328689	-1	-0.102295632451541	-0.0708465596729287	0.0708465596729287	Chick
170800	1630	ZIC3_extended_-_-_(1489r)	ZIC3_extended_-_-_(353g)	ZIC3	TRUE	3:88052188-88053074	GSTA3	0.0247727800159545	-0.01814613094042	-0.00044953010992773	0.00044953010992773	3.11201441479329	-1	-0.206419695628327	-0.642381068292597	0.642381068292597	Chick
170801	1631	ZIC3_extended_-_-_(1489r)	ZIC3_extended_-_-_(353g)	ZIC3	TRUE	8:20410079-20410977	ARMH1	0.0003207736441386	-0.0155165905463153	-4.97731329414814e-06	4.97731329414814e-06	2.14314851123296	-1	-0.264613232139885	-0.567105454513137	0.567105454513137	Chick
170802	1632	ZIC3_extended_-_-_(1489r)	ZIC3_extended_-_-_(353g)	ZIC3	TRUE	8:20380260-20381165	ARMH1	0.00265923792706097	-0.0170962509585201	-4.54629989594493e-05	4.54629989594493e-05	2.14314851123296	-1	-0.264613232139885	-0.567105454513137	0.567105454513137	Chick
170803	1633	ZIC3_extended_-_-_(1489r)	ZIC3_extended_-_-_(353g)	ZIC3	TRUE	10:7846699-7847427	RFX7	0.00681506733638899	-0.00293556091492865	-2.00060453053105e-05	2.00060453053105e-05	2.25207657922339	-1	-0.114254500850922	-0.25730988543722	0.25730988543722	Chick
170804	1634	ZIC3_extended_-_-_(1489r)	ZIC3_extended_-_-_(353g)	ZIC3	TRUE	10:7910653-7911435	RFX7	0.0121477229281323	-0.00907354620237014	-0.00011022292524199	0.00011022292524199	2.25207657922339	-1	-0.114254500850922	-0.25730988543722	0.25730988543722	Chick
170805	1635	ZIC3_extended_-_-_(1489r)	ZIC3_extended_-_-_(353g)	ZIC3	TRUE	4:49666064-49666953	MOB1B	0.020131547730287	-0.0365091490393649	-0.00073498567647813	0.00073498567647813	1.03108913707291	-1	-0.149132318551082	-0.153768713644518	0.153768713644518	Chick
170806	1636	ZIC3_extended_-_-_(1489r)	ZIC3_extended_-_-_(353g)	ZIC3	TRUE	4:49717262-49718164	MOB1B	0.0239582604678736	-0.0519401419315801	-0.00124439544913511	0.00124439544913511	1.03108913707291	-1	-0.149132318551082	-0.153768713644518	0.153768713644518	Chick
170807	1637	ZIC3_extended_-_-_(1489r)	ZIC3_extended_-_-_(353g)	ZIC3	TRUE	4:49553196-49554039	MOB1B	0.00757108486655334	-0.0059890095985558	-4.53432999372685e-05	4.53432999372685e-05	1.03108913707291	-1	-0.149132318551082	-0.153768713644518	0.153768713644518	Chick
170808	1638	ZIC3_extended_-_-_(1489r)	ZIC3_extended_-_-_(353g)	ZIC3	TRUE	4:49753954-49754632	MOB1B	0.0133819839011714	-0.0377797531999617	-0.00050556804911211	0.00050556804911211	1.03108913707291	-1	-0.149132318551082	-0.153768713644518	0.153768713644518	Chick
170809	1639	ZIC3_extended_-_-_(1489r)	ZIC3_extended_-_-_(353g)	ZIC3	TRUE	4:49732651-49733549	MOB1B	0.0102445680412907	-0.0403794296877609	-0.00041366981490477	0.00041366981490477	1.03108913707291	-1	-0.149132318551082	-0.153768713644518	0.153768713644518	Chick
170810	1640	ZIC3_extended_-_-_(1489r)	ZIC3_extended_-_-_(353g)	ZIC3	TRUE	4:90422887-90423723	EBF4	0.00292435017980629	-0.0117449445919748	-3.43463308293565e-05	3.43463308293565e-05	0.707689423217858	-1	-0.0958359378090421	-0.0678220795516235	0.0678220795516235	Chick
170811	1641	ZIC3_extended_-_-_(1489r)	ZIC3_extended_-_-_(353g)	ZIC3	TRUE	4:90414924-90415824	EBF4	0.0101177506485768	-0.0109813163673226	-0.0001111062207977	0.0001111062207977	0.707689423217858	-1	-0.0958359378090421	-0.0678220795516235	0.0678220795516235	Chick
170812	1642	ZIC3_extended_-_-_(1489r)	ZIC3_extended_-_-_(353g)	ZIC3	TRUE	4:90442128-90442957	EBF4	0.0236049667665656	-0.0309913171928075	-0.00073154901238831	0.00073154901238831	0.707689423217858	-1	-0.0958359378090421	-0.0678220795516235	0.0678220795516235	Chick
170813	1643	ZIC3_extended_-_-_(1489r)	ZIC3_extended_-_-_(353g)	ZIC3	TRUE	4:90546900-90547694	EBF4	0.00422589729203719	-0.010005501164549	-4.22822202767426e-05	4.22822202767426e-05	0.707689423217858	-1	-0.0958359378090421	-0.0678220795516235	0.0678220795516235	Chick
170814	1644	ZIC3_extended_-_-_(1489r)	ZIC3_extended_-_-_(353g)	ZIC3	TRUE	17:8557370-8558047	NOTCH1	0.00051987565848508	-0.0102273576501101	-5.3169542929134e-06	5.3169542929134e-06	2.27262058270127	-1	-0.226836747285909	-0.515513860794965	0.515513860794965	Chick
170815	1645	ZIC3_extended_-_-_(1489r)	ZIC3_extended_-_-_(353g)	ZIC3	TRUE	17:8286423-8287495	NOTCH1	0.022550821306478	-0.13837593959348	-0.00312049108688855	0.00312049108688855	2.27262058270127	-1	-0.226836747285909	-0.515513860794965	0.515513860794965	Chick
170816	1646	ZIC3_extended_-_-_(1489r)	ZIC3_extended_-_-_(353g)	ZIC3	TRUE	19:10063215-10064069	WSCD1	0.00517713538043658	-0.0241169290876953	-0.00012485660684738	0.00012485660684738	0.644981706513015	-1	-0.17069524740189	-0.110095311962932	0.110095311962932	Chick
170817	1647	ZIC3_extended_-_-_(1489r)	ZIC3_extended_-_-_(353g)	ZIC3	TRUE	19:10199072-10199984	WSCD1	0.00341459466149578	-0.0280715425858397	-9.58529394535597e-05	9.58529394535597e-05	0.644981706513015	-1	-0.17069524740189	-0.110095311962932	0.110095311962932	Chick
170818	1648	ZIC3_extended_-_-_(1489r)	ZIC3_extended_-_-_(353g)	ZIC3	TRUE	19:9971586-9972480	WSCD1	0.0207982933186554	-0.0703959111843641	-0.00146411480924641	0.00146411480924641	0.644981706513015	-1	-0.17069524740189	-0.110095311962932	0.110095311962932	Chick
170819	1649	ZIC3_extended_-_-_(1489r)	ZIC3_extended_-_-_(353g)	ZIC3	TRUE	19:10150284-10151121	WSCD1	0.00266210079119263	-0.0131900372371504	-3.51132085648783e-05	3.51132085648783e-05	0.644981706513015	-1	-0.17069524740189	-0.110095311962932	0.110095311962932	Chick
170820	1650	ZIC3_extended_-_-_(1489r)	ZIC3_extended_-_-_(353g)	ZIC3	TRUE	19:10185153-10186000	WSCD1	0.00161292558887362	-0.00772457127924708	-1.24591586793759e-05	1.24591586793759e-05	0.644981706513015	-1	-0.17069524740189	-0.110095311962932	0.110095311962932	Chick
170821	1651	ZIC3_extended_-_-_(1489r)	ZIC3_extended_-_-_(353g)	ZIC3	TRUE	19:10050004-10050892	WSCD1	0.00220115554183414	-0.00458625015930192	-1.00950499543852e-05	1.00950499543852e-05	0.644981706513015	-1	-0.17069524740189	-0.110095311962932	0.110095311962932	Chick
170822	1652	ZIC3_extended_-_-_(1489r)	ZIC3_extended_-_-_(353g)	ZIC3	TRUE	14:3949200-3950095	MMD2	0.00157365052647362	-0.0388240099229535	-6.10954236550731e-05	6.10954236550731e-05	3.75347728638469	-1	-0.433402673277942	-1.62676709000716	1.62676709000716	Chick
170823	1653	ZIC3_extended_-_-_(1489r)	ZIC3_extended_-_-_(353g)	ZIC3	TRUE	17:1074468-1075364	C8G	0.0189446681052495	-0.00115798789267846	-2.19376962966908e-05	2.19376962966908e-05	1.44722335638658	-1	-0.0909799730391703	-0.131668341945708	0.131668341945708	Chick
170824	1654	ZIC3_extended_-_-_(1489r)	ZIC3_extended_-_-_(353g)	ZIC3	TRUE	17:1217995-1218498	C8G	0.0037369953578894	-0.00390200361183301	-1.45817693838876e-05	1.45817693838876e-05	1.44722335638658	-1	-0.0909799730391703	-0.131668341945708	0.131668341945708	Chick
170825	1655	ZIC3_extended_-_-_(1489r)	ZIC3_extended_-_-_(353g)	ZIC3	TRUE	17:1081078-1081985	C8G	0.00706558767129655	-0.011559976179527	-8.16780251745476e-05	8.16780251745476e-05	1.44722335638658	-1	-0.0909799730391703	-0.131668341945708	0.131668341945708	Chick
170826	1656	ZIC3_extended_-_-_(1489r)	ZIC3_extended_-_-_(353g)	ZIC3	TRUE	11:18392452-18393347	GAS8	0.00523647300606682	-0.00845321421382311	-4.42650280451852e-05	4.42650280451852e-05	1.00698328381922	-1	-0.0870705340113506	-0.0876785722626428	0.0876785722626428	Chick
170827	1657	ZIC3_extended_-_-_(1489r)	ZIC3_extended_-_-_(353g)	ZIC3	TRUE	2:22497526-22498389	CYP51A1	0.0464477638260909	-0.0671999756486867	-0.00312128859804925	0.00312128859804925	1.64430956279192	-1	-0.222563490433568	-0.365963275648264	0.365963275648264	Chick
170828	1658	ZIC3_extended_-_-_(1489r)	ZIC3_extended_-_-_(353g)	ZIC3	TRUE	6:5737609-5738525	FAM149B1	0.0321910479180434	-0.0166886086219633	-0.00053722379983509	0.00053722379983509	1.59174123838953	-1	-0.0887604225028871	-0.141283624834723	0.141283624834723	Chick
170829	1659	ZIC3_extended_-_-_(1489r)	ZIC3_extended_-_-_(353g)	ZIC3	TRUE	6:5902406-5903323	FAM149B1	0.131320630868467	-0.0650506312397467	-0.00854248993279552	0.00854248993279552	1.59174123838953	-1	-0.0887604225028871	-0.141283624834723	0.141283624834723	Chick
170830	1660	ZIC3_extended_-_-_(1489r)	ZIC3_extended_-_-_(353g)	ZIC3	TRUE	20:10368069-10368958	PDRG1	0.0249512350115407	-0.0463334970588725	-0.00115607797402245	0.00115607797402245	1.46214688817446	-1	-0.238465670504852	-0.348671838065106	0.348671838065106	Chick
170831	1661	ZIC3_extended_-_-_(1489r)	ZIC3_extended_-_-_(353g)	ZIC3	TRUE	20:10541468-10542367	PDRG1	0.00314183606117611	-0.0104655580207609	-3.28810675899575e-05	3.28810675899575e-05	1.46214688817446	-1	-0.238465670504852	-0.348671838065106	0.348671838065106	Chick
170832	1662	ZIC3_extended_-_-_(1489r)	ZIC3_extended_-_-_(353g)	ZIC3	TRUE	3:67749473-67750414	CD24	0.0227142567343215	-0.0497776181842051	-0.00113066159905906	0.00113066159905906	2.68074155673072	-1	-0.312922968613124	-0.838865606016743	0.838865606016743	Chick
170833	1663	ZIC3_extended_-_-_(1489r)	ZIC3_extended_-_-_(353g)	ZIC3	TRUE	17:4866213-4867231	BRINP1	0.0272901977159041	-0.0973414265171849	-0.00265646677560213	0.00265646677560213	0.701312502991009	-1	-0.238200430018555	-0.167052939789848	0.167052939789848	Chick
170834	1664	ZIC3_extended_-_-_(1489r)	ZIC3_extended_-_-_(353g)	ZIC3	TRUE	17:4638767-4639670	BRINP1	0.00189552904850588	-0.0770156616156788	-0.00014598542378241	0.00014598542378241	0.701312502991009	-1	-0.238200430018555	-0.167052939789848	0.167052939789848	Chick
170835	1665	ZIC3_extended_-_-_(1489r)	ZIC3_extended_-_-_(353g)	ZIC3	TRUE	5:13346783-13347648	CD81	0.0259580430516533	-0.0671867773109205	-0.00174403725793872	0.00174403725793872	0.856695485043501	-1	-0.242760890238393	-0.207972158612372	0.207972158612372	Chick
170836	1666	ZIC3_extended_-_-_(1489r)	ZIC3_extended_-_-_(353g)	ZIC3	TRUE	5:13228663-13229370	CD81	0.00396531330668229	-0.00542281145052237	-2.15031464043855e-05	2.15031464043855e-05	0.856695485043501	-1	-0.242760890238393	-0.207972158612372	0.207972158612372	Chick
170837	1667	ZIC3_extended_-_-_(1489r)	ZIC3_extended_-_-_(353g)	ZIC3	TRUE	27:1060382-1061278	FZD2	0.0362786928339921	-0.0526535777609979	-0.00191020297420196	0.00191020297420196	2.91814100868759	-1	-0.236468234954656	-0.690047653673154	0.690047653673154	Chick
170838	1668	ZIC3_extended_-_-_(1489r)	ZIC3_extended_-_-_(353g)	ZIC3	TRUE	Z:8495816-8496650	DCTN3	0.0547309957235166	-0.0362304460599181	-0.00198292838836647	0.00198292838836647	0.715402376206848	-1	-0.13806718945918	-0.0987735954152982	0.0987735954152982	Chick
170839	1669	ZIC3_extended_-_-_(1489r)	ZIC3_extended_-_-_(353g)	ZIC3	TRUE	Z:8578648-8579455	DCTN3	0.00646115043186246	-0.00331114239031746	-2.13937890851578e-05	2.13937890851578e-05	0.715402376206848	-1	-0.13806718945918	-0.0987735954152982	0.0987735954152982	Chick
170840	1670	ZIC3_extended_-_-_(1489r)	ZIC3_extended_-_-_(353g)	ZIC3	TRUE	27:4208947-4209769	PPP1R1B	0.00196679836115537	-0.0161798673639719	-3.18225366151713e-05	3.18225366151713e-05	0.697317881253725	-1	-0.200120716299467	-0.139547753884922	0.139547753884922	Chick
170841	1671	ZIC3_extended_-_-_(1489r)	ZIC3_extended_-_-_(353g)	ZIC3	TRUE	2:116575570-116576339	LACTB2	0.0206535548434993	-0.00337156688648171	-6.96348415984762e-05	6.96348415984762e-05	1.58163345217509	-1	-0.0594740911439317	-0.0940662120909529	0.0940662120909529	Chick
170842	1672	ZIC3_extended_-_-_(1489r)	ZIC3_extended_-_-_(353g)	ZIC3	TRUE	28:1787184-1787947	SHD	0.00140893404499709	-0.0134980566780833	-1.9017871595052e-05	1.9017871595052e-05	3.2009713532134	-1	-0.380055719778956	-1.21654747163734	1.21654747163734	Chick
170843	1673	ZIC3_extended_-_-_(1489r)	ZIC3_extended_-_-_(353g)	ZIC3	TRUE	Z:2455129-2456023	EPG5	0.0148794715283397	-0.00864034301201595	-0.00012856373784238	0.00012856373784238	0.897829918701202	-1	-0.0652742190046977	-0.0586051467422722	0.0586051467422722	Chick
170844	1674	ZIC3_extended_-_-_(1489r)	ZIC3_extended_-_-_(353g)	ZIC3	TRUE	11:18392452-18393347	DBNDD1	0.00210890584730111	-0.016342654517721	-3.44651196728437e-05	3.44651196728437e-05	1.19550942024945	-1	-0.316390903980419	-0.378248306189831	0.378248306189831	Chick
170845	0	ZIC4_extended_-_-_(350r)	ZIC4_extended_-_-_(165g)	ZIC4	TRUE	18:4805248-4806053	TNRC6C	0.00113849576258454	-0.0420811218239271	-4.79091788813449e-05	4.79091788813449e-05	1.25711036218539	-1	-0.245871139305519	-0.309087156983297	0.309087156983297	Chick
170846	1	ZIC4_extended_-_-_(350r)	ZIC4_extended_-_-_(165g)	ZIC4	TRUE	18:4517216-4518170	TNRC6C	0.00302094133351145	-0.0384550863780669	-0.00011617055992325	0.00011617055992325	1.25711036218539	-1	-0.245871139305519	-0.309087156983297	0.309087156983297	Chick
170847	2	ZIC4_extended_-_-_(350r)	ZIC4_extended_-_-_(165g)	ZIC4	TRUE	18:4836012-4836909	TNRC6C	0.00215161285512998	-0.0132525867127636	-2.85144359349071e-05	2.85144359349071e-05	1.25711036218539	-1	-0.245871139305519	-0.309087156983297	0.309087156983297	Chick
170848	3	ZIC4_extended_-_-_(350r)	ZIC4_extended_-_-_(165g)	ZIC4	TRUE	18:4648492-4649221	TNRC6C	0.00113314611480034	-0.0375268977541091	-4.25234583905786e-05	4.25234583905786e-05	1.25711036218539	-1	-0.245871139305519	-0.309087156983297	0.309087156983297	Chick
170849	4	ZIC4_extended_-_-_(350r)	ZIC4_extended_-_-_(165g)	ZIC4	TRUE	7:11172677-11173551	FZD7	0.0383900981092971	-0.115351848074775	-0.00442836876467933	0.00442836876467933	0.571366942452185	-1	-0.205182806713482	-0.11723467291564	0.11723467291564	Chick
170850	5	ZIC4_extended_-_-_(350r)	ZIC4_extended_-_-_(165g)	ZIC4	TRUE	7:11222759-11223528	FZD7	0.0082833454766571	-0.0236984215524031	-0.00019630221297001	0.00019630221297001	0.571366942452185	-1	-0.205182806713482	-0.11723467291564	0.11723467291564	Chick
170851	6	ZIC4_extended_-_-_(350r)	ZIC4_extended_-_-_(165g)	ZIC4	TRUE	7:11291665-11292416	FZD7	0.00435439836704225	-0.0202588176829941	-8.82149626370363e-05	8.82149626370363e-05	0.571366942452185	-1	-0.205182806713482	-0.11723467291564	0.11723467291564	Chick
170852	7	ZIC4_extended_-_-_(350r)	ZIC4_extended_-_-_(165g)	ZIC4	TRUE	7:11428702-11429548	FZD7	0.00242153136458822	-0.0316142025109866	-7.65547829467979e-05	7.65547829467979e-05	0.571366942452185	-1	-0.205182806713482	-0.11723467291564	0.11723467291564	Chick
170853	8	ZIC4_extended_-_-_(350r)	ZIC4_extended_-_-_(165g)	ZIC4	TRUE	7:11415514-11416360	FZD7	0.00189466776031682	-0.0264001515483703	-5.00195160061756e-05	5.00195160061756e-05	0.571366942452185	-1	-0.205182806713482	-0.11723467291564	0.11723467291564	Chick
170854	9	ZIC4_extended_-_-_(350r)	ZIC4_extended_-_-_(165g)	ZIC4	TRUE	14:4804639-4805561	SREBF1	0.0187558050082059	-0.00363849715327959	-6.82429431298242e-05	6.82429431298242e-05	0.596828410018114	-1	-0.129940979710502	-0.0775524683168151	0.0775524683168151	Chick
170855	10	ZIC4_extended_-_-_(350r)	ZIC4_extended_-_-_(165g)	ZIC4	TRUE	3:99204770-99205620	FAM49A	0.00772657949739565	-0.0363336892395848	-0.00028073513834332	0.00028073513834332	1.37030781535406	-1	-0.200307551752781	-0.274483003641275	0.274483003641275	Chick
170856	11	ZIC4_extended_-_-_(350r)	ZIC4_extended_-_-_(165g)	ZIC4	TRUE	3:99140413-99141297	FAM49A	0.00885496057474681	-0.032626054351647	-0.00028890242499338	0.00028890242499338	1.37030781535406	-1	-0.200307551752781	-0.274483003641275	0.274483003641275	Chick
170857	12	ZIC4_extended_-_-_(350r)	ZIC4_extended_-_-_(165g)	ZIC4	TRUE	3:99149383-99150235	FAM49A	0.00408866181908181	-0.0153964766234543	-6.29509861187035e-05	6.29509861187035e-05	1.37030781535406	-1	-0.200307551752781	-0.274483003641275	0.274483003641275	Chick
170858	13	ZIC4_extended_-_-_(350r)	ZIC4_extended_-_-_(165g)	ZIC4	TRUE	3:99260544-99261360	FAM49A	0.00489237815627334	-0.0144175702912507	-7.05362059594505e-05	7.05362059594505e-05	1.37030781535406	-1	-0.200307551752781	-0.274483003641275	0.274483003641275	Chick
170859	14	ZIC4_extended_-_-_(350r)	ZIC4_extended_-_-_(165g)	ZIC4	TRUE	1:30709370-30710171	NELL2	0.00349508537180181	-0.0525845474086371	-0.00018378748243074	0.00018378748243074	0.975214361438191	-1	-0.337723045575928	-0.32935236423429	0.32935236423429	Chick
170860	15	ZIC4_extended_-_-_(350r)	ZIC4_extended_-_-_(165g)	ZIC4	TRUE	1:30689424-30690157	NELL2	0.0333660956348395	-0.0730928221821046	-0.00243882209514842	0.00243882209514842	0.975214361438191	-1	-0.337723045575928	-0.32935236423429	0.32935236423429	Chick
170861	16	ZIC4_extended_-_-_(350r)	ZIC4_extended_-_-_(165g)	ZIC4	TRUE	1:44900349-44901246	CRADD	0.0390106000077304	-0.041185588613779	-0.00160667452349506	0.00160667452349506	1.56525033032489	-1	-0.163897369367473	-0.256540411541818	0.256540411541818	Chick
170862	17	ZIC4_extended_-_-_(350r)	ZIC4_extended_-_-_(165g)	ZIC4	TRUE	1:45164690-45165601	CRADD	0.131874077824143	-0.0941743006624764	-0.0124191490545977	0.0124191490545977	1.56525033032489	-1	-0.163897369367473	-0.256540411541818	0.256540411541818	Chick
170863	18	ZIC4_extended_-_-_(350r)	ZIC4_extended_-_-_(165g)	ZIC4	TRUE	1:45121019-45121889	CRADD	0.0199983606333212	-0.0327322810044267	-0.00065459195987773	0.00065459195987773	1.56525033032489	-1	-0.163897369367473	-0.256540411541818	0.256540411541818	Chick
170864	19	ZIC4_extended_-_-_(350r)	ZIC4_extended_-_-_(165g)	ZIC4	TRUE	1:45033730-45034648	CRADD	0.0742561873719093	-0.0604182111375484	-0.00448642600690537	0.00448642600690537	1.56525033032489	-1	-0.163897369367473	-0.256540411541818	0.256540411541818	Chick
170865	20	ZIC4_extended_-_-_(350r)	ZIC4_extended_-_-_(165g)	ZIC4	TRUE	11:16611110-16612024	KLHL36	0.00471121616687055	-0.0382558405710364	-0.00018023153457548	0.00018023153457548	0.65500495290702	-1	-0.256059399009913	-0.167720174589888	0.167720174589888	Chick
170866	21	ZIC4_extended_-_-_(350r)	ZIC4_extended_-_-_(165g)	ZIC4	TRUE	11:16472663-16473523	KLHL36	0.00753265301668136	-0.0811015701031552	-0.00061090998669512	0.00061090998669512	0.65500495290702	-1	-0.256059399009913	-0.167720174589888	0.167720174589888	Chick
170867	22	ZIC4_extended_-_-_(350r)	ZIC4_extended_-_-_(165g)	ZIC4	TRUE	11:16465929-16466841	KLHL36	0.00405742926032205	-0.0271097980251127	-0.00010999608774851	0.00010999608774851	0.65500495290702	-1	-0.256059399009913	-0.167720174589888	0.167720174589888	Chick
170868	23	ZIC4_extended_-_-_(350r)	ZIC4_extended_-_-_(165g)	ZIC4	TRUE	3:60258287-60259209	NKAIN2	0.0119270995912414	-0.0175353289164792	-0.00020914561435202	0.00020914561435202	0.593676895874356	-1	-0.20239031167088	-0.120154451987812	0.120154451987812	Chick
170869	24	ZIC4_extended_-_-_(350r)	ZIC4_extended_-_-_(165g)	ZIC4	TRUE	3:60430515-60431423	NKAIN2	0.0119287966778594	-0.0307894009712705	-0.00036728050401937	0.00036728050401937	0.593676895874356	-1	-0.20239031167088	-0.120154451987812	0.120154451987812	Chick
170870	25	ZIC4_extended_-_-_(350r)	ZIC4_extended_-_-_(165g)	ZIC4	TRUE	3:60530849-60531727	NKAIN2	0.0072535920874175	-0.014169908192822	-0.00010278273394688	0.00010278273394688	0.593676895874356	-1	-0.20239031167088	-0.120154451987812	0.120154451987812	Chick
170871	26	ZIC4_extended_-_-_(350r)	ZIC4_extended_-_-_(165g)	ZIC4	TRUE	1:110080359-110081205	PDXK	0.0515835410691718	-0.0411324110960376	-0.00212175541704651	0.00212175541704651	1.69581216918207	-1	-0.112277199721416	-0.190401041609262	0.190401041609262	Chick
170872	27	ZIC4_extended_-_-_(350r)	ZIC4_extended_-_-_(165g)	ZIC4	TRUE	1:110070158-110070921	PDXK	0.0644095878859584	-0.0481341992739346	-0.00310030393845472	0.00310030393845472	1.69581216918207	-1	-0.112277199721416	-0.190401041609262	0.190401041609262	Chick
170873	28	ZIC4_extended_-_-_(350r)	ZIC4_extended_-_-_(165g)	ZIC4	TRUE	1:110300169-110301022	PDXK	0.0339693703705469	-0.0334345751620096	-0.00113575146686019	0.00113575146686019	1.69581216918207	-1	-0.112277199721416	-0.190401041609262	0.190401041609262	Chick
170874	29	ZIC4_extended_-_-_(350r)	ZIC4_extended_-_-_(165g)	ZIC4	TRUE	14:14072205-14073110	NTN3	0.00480149742995576	-0.0568516189806108	-0.00027297290242422	0.00027297290242422	5.20650588660741	-1	-0.358658656194779	-1.86735840476082	1.86735840476082	Chick
170875	30	ZIC4_extended_-_-_(350r)	ZIC4_extended_-_-_(165g)	ZIC4	TRUE	14:13916385-13917062	NTN3	0.00261440041117857	-0.0406089959968191	-0.00010616817583163	0.00010616817583163	5.20650588660741	-1	-0.358658656194779	-1.86735840476082	1.86735840476082	Chick
170876	31	ZIC4_extended_-_-_(350r)	ZIC4_extended_-_-_(165g)	ZIC4	TRUE	21:1729213-1730008	SKI	0.0115264152099969	-0.0551611656783091	-0.00063581049907562	0.00063581049907562	1.9858397516113	-1	-0.341731597361899	-0.678624190422886	0.678624190422886	Chick
170877	32	ZIC4_extended_-_-_(350r)	ZIC4_extended_-_-_(165g)	ZIC4	TRUE	21:1563433-1564344	SKI	0.00862204426853437	-0.0124011928142896	-0.00010692363342743	0.00010692363342743	1.9858397516113	-1	-0.341731597361899	-0.678624190422886	0.678624190422886	Chick
170878	33	ZIC4_extended_-_-_(350r)	ZIC4_extended_-_-_(165g)	ZIC4	TRUE	21:1727844-1728756	SKI	0.0323061441784101	-0.073353058593186	-0.00236975448683883	0.00236975448683883	1.9858397516113	-1	-0.341731597361899	-0.678624190422886	0.678624190422886	Chick
170879	34	ZIC4_extended_-_-_(350r)	ZIC4_extended_-_-_(165g)	ZIC4	TRUE	21:1805977-1806875	SKI	0.0131534079435498	-0.0729265611199733	-0.00095923280833122	0.00095923280833122	1.9858397516113	-1	-0.341731597361899	-0.678624190422886	0.678624190422886	Chick
170880	35	ZIC4_extended_-_-_(350r)	ZIC4_extended_-_-_(165g)	ZIC4	TRUE	5:57746738-57747593	PYGL	0.0512042216240131	-0.0646078194325595	-0.00330819310486899	0.00330819310486899	0.861450094256129	-1	-0.196600301156204	-0.169361347961795	0.169361347961795	Chick
170881	36	ZIC4_extended_-_-_(350r)	ZIC4_extended_-_-_(165g)	ZIC4	TRUE	5:57585453-57586276	PYGL	0.0204984498815938	-0.0335779507978285	-0.0006882959415559	0.0006882959415559	0.861450094256129	-1	-0.196600301156204	-0.169361347961795	0.169361347961795	Chick
170882	37	ZIC4_extended_-_-_(350r)	ZIC4_extended_-_-_(165g)	ZIC4	TRUE	5:57791557-57792309	PYGL	0.0127159641613031	-0.0324433367035584	-0.00041254830679553	0.00041254830679553	0.861450094256129	-1	-0.196600301156204	-0.169361347961795	0.169361347961795	Chick
170883	38	ZIC4_extended_-_-_(350r)	ZIC4_extended_-_-_(165g)	ZIC4	TRUE	5:57838980-57839849	PYGL	0.0216965016048854	-0.0327339036821944	-0.00071021119377489	0.00071021119377489	0.861450094256129	-1	-0.196600301156204	-0.169361347961795	0.169361347961795	Chick
170884	39	ZIC4_extended_-_-_(350r)	ZIC4_extended_-_-_(165g)	ZIC4	TRUE	5:57788388-57789189	PYGL	0.0341352626129403	-0.0541351871116947	-0.00184791882865836	0.00184791882865836	0.861450094256129	-1	-0.196600301156204	-0.169361347961795	0.169361347961795	Chick
170885	40	ZIC4_extended_-_-_(350r)	ZIC4_extended_-_-_(165g)	ZIC4	TRUE	5:57647859-57648697	PYGL	0.0387419259265717	-0.061856015768196	-0.00239642118100429	0.00239642118100429	0.861450094256129	-1	-0.196600301156204	-0.169361347961795	0.169361347961795	Chick
170886	41	ZIC4_extended_-_-_(350r)	ZIC4_extended_-_-_(165g)	ZIC4	TRUE	19:10063215-10064069	PAFAH1B1	0.0347007219595452	-0.0366587576331292	-0.00127208535600956	0.00127208535600956	1.30499245369036	-1	-0.107354254739177	-0.140096492306179	0.140096492306179	Chick
170887	42	ZIC4_extended_-_-_(350r)	ZIC4_extended_-_-_(165g)	ZIC4	TRUE	19:9803726-9804519	PAFAH1B1	0.0250572789271019	-0.0212881341413991	-0.00053342271501859	0.00053342271501859	1.30499245369036	-1	-0.107354254739177	-0.140096492306179	0.140096492306179	Chick
170888	43	ZIC4_extended_-_-_(350r)	ZIC4_extended_-_-_(165g)	ZIC4	TRUE	19:10065858-10066784	PAFAH1B1	0.00996598091249329	-0.0312521454367909	-0.00031145828489752	0.00031145828489752	1.30499245369036	-1	-0.107354254739177	-0.140096492306179	0.140096492306179	Chick
170889	44	ZIC4_extended_-_-_(350r)	ZIC4_extended_-_-_(165g)	ZIC4	TRUE	6:35818987-35819641	DPYSL4	0.00748664885234041	-0.0578433226920177	-0.00043305264544775	0.00043305264544775	1.12092991494447	-1	-0.304102706397725	-0.340877820816785	0.340877820816785	Chick
170890	45	ZIC4_extended_-_-_(350r)	ZIC4_extended_-_-_(165g)	ZIC4	TRUE	6:35674548-35675374	DPYSL4	0.00574706442341689	-0.0724180498567062	-0.0004161911979447	0.0004161911979447	1.12092991494447	-1	-0.304102706397725	-0.340877820816785	0.340877820816785	Chick
170891	46	ZIC4_extended_-_-_(350r)	ZIC4_extended_-_-_(165g)	ZIC4	TRUE	6:35777464-35778313	DPYSL4	0.0263701191434276	-0.111910865967202	-0.00295110286899927	0.00295110286899927	1.12092991494447	-1	-0.304102706397725	-0.340877820816785	0.340877820816785	Chick
170892	47	ZIC4_extended_-_-_(350r)	ZIC4_extended_-_-_(165g)	ZIC4	TRUE	6:35649021-35649870	DPYSL4	0.0106845055364569	-0.0253659310952821	-0.00027102243122492	0.00027102243122492	1.12092991494447	-1	-0.304102706397725	-0.340877820816785	0.340877820816785	Chick
170893	48	ZIC4_extended_-_-_(350r)	ZIC4_extended_-_-_(165g)	ZIC4	TRUE	8:12235291-12236125	DPYD	0.00244596006623935	-0.0102420328213254	-2.50516032780746e-05	2.50516032780746e-05	0.837182355139255	-1	-0.224491900179564	-0.187940657702014	0.187940657702014	Chick
170894	49	ZIC4_extended_-_-_(350r)	ZIC4_extended_-_-_(165g)	ZIC4	TRUE	8:12541521-12542427	DPYD	0.00259257551878419	-0.0146402717464682	-3.79560101182413e-05	3.79560101182413e-05	0.837182355139255	-1	-0.224491900179564	-0.187940657702014	0.187940657702014	Chick
170895	50	ZIC4_extended_-_-_(350r)	ZIC4_extended_-_-_(165g)	ZIC4	TRUE	8:12518067-12519089	DPYD	0.00331417688834344	-0.0203101893189686	-6.73115600388057e-05	6.73115600388057e-05	0.837182355139255	-1	-0.224491900179564	-0.187940657702014	0.187940657702014	Chick
170896	51	ZIC4_extended_-_-_(350r)	ZIC4_extended_-_-_(165g)	ZIC4	TRUE	19:8766884-8767788	GGNBP2	0.0460509681012625	-0.0300634165510734	-0.00138444943660845	0.00138444943660845	1.86176857253909	-1	-0.0859585560071059	-0.160034938114871	0.160034938114871	Chick
170897	52	ZIC4_extended_-_-_(350r)	ZIC4_extended_-_-_(165g)	ZIC4	TRUE	7:13053849-13054712	RAPH1	0.0345079266259061	-0.0280928003740489	-0.0009694242940239	0.0009694242940239	0.543773369622969	-1	-0.124093683809369	-0.0674788405939481	0.0674788405939481	Chick
170898	53	ZIC4_extended_-_-_(350r)	ZIC4_extended_-_-_(165g)	ZIC4	TRUE	7:13132475-13133345	RAPH1	0.0256447782892365	-0.0324880945355905	-0.00083314998140497	0.00083314998140497	0.543773369622969	-1	-0.124093683809369	-0.0674788405939481	0.0674788405939481	Chick
170899	54	ZIC4_extended_-_-_(350r)	ZIC4_extended_-_-_(165g)	ZIC4	TRUE	7:13023192-13024078	RAPH1	0.0147278675197806	-0.0329199988098028	-0.00048484138122211	0.00048484138122211	0.543773369622969	-1	-0.124093683809369	-0.0674788405939481	0.0674788405939481	Chick
170900	55	ZIC4_extended_-_-_(350r)	ZIC4_extended_-_-_(165g)	ZIC4	TRUE	7:13088940-13089842	RAPH1	0.103496949395194	-0.0759741882625961	-0.00786309671795483	0.00786309671795483	0.543773369622969	-1	-0.124093683809369	-0.0674788405939481	0.0674788405939481	Chick
170901	56	ZIC4_extended_-_-_(350r)	ZIC4_extended_-_-_(165g)	ZIC4	TRUE	7:13173424-13174268	RAPH1	0.0193707495443105	-0.0130885089263679	-0.00025353422832114	0.00025353422832114	0.543773369622969	-1	-0.124093683809369	-0.0674788405939481	0.0674788405939481	Chick
170902	57	ZIC4_extended_-_-_(350r)	ZIC4_extended_-_-_(165g)	ZIC4	TRUE	17:8848125-8849006	PHF19	0.0595221802265362	-0.04998987147892	-0.00297550613966965	0.00297550613966965	1.36380214219009	-1	-0.145585118110112	-0.198549295949569	0.198549295949569	Chick
170903	58	ZIC4_extended_-_-_(350r)	ZIC4_extended_-_-_(165g)	ZIC4	TRUE	17:8818602-8819501	PHF19	0.0333270090946141	-0.0439522168552663	-0.00146479593086391	0.00146479593086391	1.36380214219009	-1	-0.145585118110112	-0.198549295949569	0.198549295949569	Chick
170904	59	ZIC4_extended_-_-_(350r)	ZIC4_extended_-_-_(165g)	ZIC4	TRUE	17:8834386-8835254	PHF19	0.0579614674393954	-0.0562393456737888	-0.0032597150030842	0.0032597150030842	1.36380214219009	-1	-0.145585118110112	-0.198549295949569	0.198549295949569	Chick
170905	60	ZIC4_extended_-_-_(350r)	ZIC4_extended_-_-_(165g)	ZIC4	TRUE	4:2431040-2431885	GDPD2	0.0282437452213401	-0.0274398303503095	-0.00077500357733093	0.00077500357733093	0.979794862680415	-1	-0.18868236461973	-0.184870011532804	0.184870011532804	Chick
170906	61	ZIC4_extended_-_-_(350r)	ZIC4_extended_-_-_(165g)	ZIC4	TRUE	9:17324667-17325525	GNB4	0.0475790480259978	-0.0218738338624975	-0.00104073619185646	0.00104073619185646	1.30651400332269	-1	-0.190382957583231	-0.248738000076481	0.248738000076481	Chick
170907	62	ZIC4_extended_-_-_(350r)	ZIC4_extended_-_-_(165g)	ZIC4	TRUE	3:40171636-40172519	FAM89A	0.00560719477313435	-0.0413653335398541	-0.00023194348201362	0.00023194348201362	0.644649028346081	-1	-0.296054629942722	-0.190851329529934	0.190851329529934	Chick
170908	63	ZIC4_extended_-_-_(350r)	ZIC4_extended_-_-_(165g)	ZIC4	TRUE	3:40422547-40423407	FAM89A	0.0195101601512517	-0.0634871076001158	-0.00123864363681801	0.00123864363681801	0.644649028346081	-1	-0.296054629942722	-0.190851329529934	0.190851329529934	Chick
170909	64	ZIC4_extended_-_-_(350r)	ZIC4_extended_-_-_(165g)	ZIC4	TRUE	13:9904381-9905225	CPLX2	0.00288428843512395	-0.0411881593520144	-0.00011879853168305	0.00011879853168305	4.0343223988184	-1	-0.4070683231239	-1.6422448538282	1.6422448538282	Chick
170910	65	ZIC4_extended_-_-_(350r)	ZIC4_extended_-_-_(165g)	ZIC4	TRUE	5:915503-916161	BAHD1	0.05670059521234	-0.0523093565121826	-0.00296597164941524	0.00296597164941524	0.652660216143343	-1	-0.142639270903707	-0.0930949773785424	0.0930949773785424	Chick
170911	66	ZIC4_extended_-_-_(350r)	ZIC4_extended_-_-_(165g)	ZIC4	TRUE	5:1063794-1064608	BAHD1	0.020802319994991	-0.0298275722968509	-0.00062048270359281	0.00062048270359281	0.652660216143343	-1	-0.142639270903707	-0.0930949773785424	0.0930949773785424	Chick
170912	67	ZIC4_extended_-_-_(350r)	ZIC4_extended_-_-_(165g)	ZIC4	TRUE	5:1079079-1079774	BAHD1	0.0417102407344618	-0.0335218900033514	-0.00139820610191393	0.00139820610191393	0.652660216143343	-1	-0.142639270903707	-0.0930949773785424	0.0930949773785424	Chick
170913	68	ZIC4_extended_-_-_(350r)	ZIC4_extended_-_-_(165g)	ZIC4	TRUE	5:1049345-1050135	BAHD1	0.0721070677805933	-0.054703692002261	-0.00394452282705573	0.00394452282705573	0.652660216143343	-1	-0.142639270903707	-0.0930949773785424	0.0930949773785424	Chick
170914	69	ZIC4_extended_-_-_(350r)	ZIC4_extended_-_-_(165g)	ZIC4	TRUE	5:1062175-1062986	BAHD1	0.0234947067813247	-0.0248276527156385	-0.00058331842062248	0.00058331842062248	0.652660216143343	-1	-0.142639270903707	-0.0930949773785424	0.0930949773785424	Chick
170915	70	ZIC4_extended_-_-_(350r)	ZIC4_extended_-_-_(165g)	ZIC4	TRUE	17:10114506-10115374	NEK6	0.00410668108481766	-0.0660990245419333	-0.00027144761381125	0.00027144761381125	0.679410792540864	-1	-0.24946097180778	-0.169486476563938	0.169486476563938	Chick
170916	71	ZIC4_extended_-_-_(350r)	ZIC4_extended_-_-_(165g)	ZIC4	TRUE	17:9800271-9801172	NEK6	0.00191311205992888	-0.0325115647113038	-6.21982665363536e-05	6.21982665363536e-05	0.679410792540864	-1	-0.24946097180778	-0.169486476563938	0.169486476563938	Chick
170917	72	ZIC4_extended_-_-_(350r)	ZIC4_extended_-_-_(165g)	ZIC4	TRUE	2:4808879-4809751	PLCD1	0.028873039999434	-0.0073528186911731	-0.00021229822817882	0.00021229822817882	0.838624688755995	-1	-0.0594764181708482	-0.049878392676849	0.049878392676849	Chick
170918	73	ZIC4_extended_-_-_(350r)	ZIC4_extended_-_-_(165g)	ZIC4	TRUE	2:4589476-4590329	PLCD1	0.00683333178840674	-0.0199342445981617	-0.00013621730729049	0.00013621730729049	0.838624688755995	-1	-0.0594764181708482	-0.049878392676849	0.049878392676849	Chick
170919	74	ZIC4_extended_-_-_(350r)	ZIC4_extended_-_-_(165g)	ZIC4	TRUE	2:4816892-4817684	PLCD1	0.012163116763838	-0.0186670635600141	-0.00022704967371843	0.00022704967371843	0.838624688755995	-1	-0.0594764181708482	-0.049878392676849	0.049878392676849	Chick
170920	75	ZIC4_extended_-_-_(350r)	ZIC4_extended_-_-_(165g)	ZIC4	TRUE	4:38807263-38808015	SLC25A4	0.0302925611204723	-0.0590976501359845	-0.00179021917882059	0.00179021917882059	6.97826839327502	-1	-0.431259886144272	-3.00944723276796	3.00944723276796	Chick
170921	76	ZIC4_extended_-_-_(350r)	ZIC4_extended_-_-_(165g)	ZIC4	TRUE	1:112812614-112813341	TSPAN7	0.00349349104084988	-0.046137501688552	-0.00016118094879615	0.00016118094879615	2.0113180003586	-1	-0.250188673737132	-0.503208982973338	0.503208982973338	Chick
170922	77	ZIC4_extended_-_-_(350r)	ZIC4_extended_-_-_(165g)	ZIC4	TRUE	1:112734240-112735147	TSPAN7	0.0185566211295708	-0.0737261366463898	-0.00136810798509402	0.00136810798509402	2.0113180003586	-1	-0.250188673737132	-0.503208982973338	0.503208982973338	Chick
170923	78	ZIC4_extended_-_-_(350r)	ZIC4_extended_-_-_(165g)	ZIC4	TRUE	1:112956158-112956922	TSPAN7	0.00543158242537788	-0.0170492722521597	-9.26045275303135e-05	9.26045275303135e-05	2.0113180003586	-1	-0.250188673737132	-0.503208982973338	0.503208982973338	Chick
170924	79	ZIC4_extended_-_-_(350r)	ZIC4_extended_-_-_(165g)	ZIC4	TRUE	19:6302933-6303534	BLTP2	0.0305166483702092	-0.033170954780196	-0.00101226636313135	0.00101226636313135	1.22027524527635	-1	-0.100246425806337	-0.122328231838906	0.122328231838906	Chick
170925	80	ZIC4_extended_-_-_(350r)	ZIC4_extended_-_-_(165g)	ZIC4	TRUE	10:10349654-10350485	SHC4	0.0532679131784229	-0.0519452324287878	-0.00276701413104966	0.00276701413104966	0.795476663208956	-1	-0.188263612037716	-0.149759309907428	0.149759309907428	Chick
170926	81	ZIC4_extended_-_-_(350r)	ZIC4_extended_-_-_(165g)	ZIC4	TRUE	10:10400267-10401310	SHC4	0.0252322552399516	-0.0297104485665922	-0.0007496616215257	0.0007496616215257	0.795476663208956	-1	-0.188263612037716	-0.149759309907428	0.149759309907428	Chick
170927	82	ZIC4_extended_-_-_(350r)	ZIC4_extended_-_-_(165g)	ZIC4	TRUE	10:10404532-10405432	SHC4	0.0194390324213302	-0.0182561497521096	-0.00035488188691991	0.00035488188691991	0.795476663208956	-1	-0.188263612037716	-0.149759309907428	0.149759309907428	Chick
170928	83	ZIC4_extended_-_-_(350r)	ZIC4_extended_-_-_(165g)	ZIC4	TRUE	10:4220000-4220890	RPS27L	0.0337926042370169	-0.022543673167298	-0.00076180942539115	0.00076180942539115	1.39092510401054	-1	-0.215548597946795	-0.299811956018471	0.299811956018471	Chick
170929	84	ZIC4_extended_-_-_(350r)	ZIC4_extended_-_-_(165g)	ZIC4	TRUE	6:35818987-35819641	INPP5A	0.00225737459389454	-0.0547323698708354	-0.00012355146121006	0.00012355146121006	0.699749009319846	-1	-0.215513464282345	-0.150805333126659	0.150805333126659	Chick
170930	85	ZIC4_extended_-_-_(350r)	ZIC4_extended_-_-_(165g)	ZIC4	TRUE	6:35972321-35973240	INPP5A	0.0258952822223029	-0.130910577335092	-0.0033899663459768	0.0033899663459768	0.699749009319846	-1	-0.215513464282345	-0.150805333126659	0.150805333126659	Chick
170931	86	ZIC4_extended_-_-_(350r)	ZIC4_extended_-_-_(165g)	ZIC4	TRUE	6:35777464-35778313	INPP5A	0.00089125308932868	-0.0647194071120821	-5.7681371528164e-05	5.7681371528164e-05	0.699749009319846	-1	-0.215513464282345	-0.150805333126659	0.150805333126659	Chick
170932	87	ZIC4_extended_-_-_(350r)	ZIC4_extended_-_-_(165g)	ZIC4	TRUE	34:1788488-1789369	SPATS2	0.00915430828587916	-0.0238748776339702	-0.000218557990149	0.000218557990149	1.3154023100043	-1	-0.118902675600105	-0.15640485415007	0.15640485415007	Chick
170933	88	ZIC4_extended_-_-_(350r)	ZIC4_extended_-_-_(165g)	ZIC4	TRUE	34:1848966-1849865	SPATS2	0.0298889584387224	-0.0370297214513694	-0.00110677980545744	0.00110677980545744	1.3154023100043	-1	-0.118902675600105	-0.15640485415007	0.15640485415007	Chick
170934	89	ZIC4_extended_-_-_(350r)	ZIC4_extended_-_-_(165g)	ZIC4	TRUE	34:1843737-1844763	SPATS2	0.0224702627478917	-0.0204531319838067	-0.00045958724969344	0.00045958724969344	1.3154023100043	-1	-0.118902675600105	-0.15640485415007	0.15640485415007	Chick
170935	90	ZIC4_extended_-_-_(350r)	ZIC4_extended_-_-_(165g)	ZIC4	TRUE	2:96851877-96852499	GNAL	0.00393980303003737	-0.0362762817728522	-0.00014292140484717	0.00014292140484717	1.64386383065035	-1	-0.242720533955987	-0.398999506726386	0.398999506726386	Chick
170936	91	ZIC4_extended_-_-_(350r)	ZIC4_extended_-_-_(165g)	ZIC4	TRUE	2:96771721-96772558	GNAL	0.0588601654136864	-0.0867754154166636	-0.00510761530526617	0.00510761530526617	1.64386383065035	-1	-0.242720533955987	-0.398999506726386	0.398999506726386	Chick
170937	92	ZIC4_extended_-_-_(350r)	ZIC4_extended_-_-_(165g)	ZIC4	TRUE	2:96834630-96835506	GNAL	0.0569496452039027	-0.0821501805851774	-0.00467842363776238	0.00467842363776238	1.64386383065035	-1	-0.242720533955987	-0.398999506726386	0.398999506726386	Chick
170938	93	ZIC4_extended_-_-_(350r)	ZIC4_extended_-_-_(165g)	ZIC4	TRUE	6:5902406-5903323	IPMK	0.151219528990305	-0.0680064999699694	-0.0102839108937379	0.0102839108937379	1.68727861366554	-1	-0.13598363360884	-0.229442276796725	0.229442276796725	Chick
170939	94	ZIC4_extended_-_-_(350r)	ZIC4_extended_-_-_(165g)	ZIC4	TRUE	6:6076893-6077770	IPMK	0.0201027927144348	-0.00433143012030888	-8.70738418656287e-05	8.70738418656287e-05	1.68727861366554	-1	-0.13598363360884	-0.229442276796725	0.229442276796725	Chick
170940	95	ZIC4_extended_-_-_(350r)	ZIC4_extended_-_-_(165g)	ZIC4	TRUE	6:5820101-5821022	IPMK	0.160275855251015	-0.0778924293549333	-0.0124842757324412	0.0124842757324412	1.68727861366554	-1	-0.13598363360884	-0.229442276796725	0.229442276796725	Chick
170941	96	ZIC4_extended_-_-_(350r)	ZIC4_extended_-_-_(165g)	ZIC4	TRUE	20:13510047-13510935	SALL4	0.00501237387125474	-0.0437596438386814	-0.00021933969539242	0.00021933969539242	1.39918714913429	-1	-0.251394632069844	-0.351748138553468	0.351748138553468	Chick
170942	97	ZIC4_extended_-_-_(350r)	ZIC4_extended_-_-_(165g)	ZIC4	TRUE	20:13482996-13483741	SALL4	0.00238197471743369	-0.0383681470807634	-9.1391956301156e-05	9.1391956301156e-05	1.39918714913429	-1	-0.251394632069844	-0.351748138553468	0.351748138553468	Chick
170943	98	ZIC4_extended_-_-_(350r)	ZIC4_extended_-_-_(165g)	ZIC4	TRUE	20:13547148-13547998	SALL4	0.00365613967040448	-0.0198691089999017	-7.26442376301314e-05	7.26442376301314e-05	1.39918714913429	-1	-0.251394632069844	-0.351748138553468	0.351748138553468	Chick
170944	99	ZIC4_extended_-_-_(350r)	ZIC4_extended_-_-_(165g)	ZIC4	TRUE	20:13549301-13550158	SALL4	0.0231519717853855	-0.0852969809755292	-0.00197479329692401	0.00197479329692401	1.39918714913429	-1	-0.251394632069844	-0.351748138553468	0.351748138553468	Chick
170945	100	ZIC4_extended_-_-_(350r)	ZIC4_extended_-_-_(165g)	ZIC4	TRUE	20:13437058-13437789	SALL4	0.001883961429632	-0.00902625214412658	-1.70051108936676e-05	1.70051108936676e-05	1.39918714913429	-1	-0.251394632069844	-0.351748138553468	0.351748138553468	Chick
170946	101	ZIC4_extended_-_-_(350r)	ZIC4_extended_-_-_(165g)	ZIC4	TRUE	20:13506769-13507670	SALL4	0.0183303169325798	-0.075893442545954	-0.00139115085497187	0.00139115085497187	1.39918714913429	-1	-0.251394632069844	-0.351748138553468	0.351748138553468	Chick
170947	102	ZIC4_extended_-_-_(350r)	ZIC4_extended_-_-_(165g)	ZIC4	TRUE	20:13435101-13435826	SALL4	0.00119416063648685	-0.00448660738820188	-5.35772993436179e-06	5.35772993436179e-06	1.39918714913429	-1	-0.251394632069844	-0.351748138553468	0.351748138553468	Chick
170948	103	ZIC4_extended_-_-_(350r)	ZIC4_extended_-_-_(165g)	ZIC4	TRUE	7:16560085-16560837	WIPF1	0.0173255272200284	-0.00379340296700488	-6.57227063613796e-05	6.57227063613796e-05	0.548940705598671	-1	-0.0599823456824634	-0.0329267511623949	0.0329267511623949	Chick
170949	104	ZIC4_extended_-_-_(350r)	ZIC4_extended_-_-_(165g)	ZIC4	TRUE	14:935665-936459	SNN	0.0218782913645136	-0.0294160886289806	-0.00064357375782919	0.00064357375782919	1.3060795157043	-1	-0.123400229238124	-0.161170511641128	0.161170511641128	Chick
170950	105	ZIC4_extended_-_-_(350r)	ZIC4_extended_-_-_(165g)	ZIC4	TRUE	19:8516971-8517900	DHRS11	0.00826285360459478	-0.0412106751191428	-0.00034051777545599	0.00034051777545599	0.670591990537784	-1	-0.226048434648897	-0.151586269749154	0.151586269749154	Chick
170951	106	ZIC4_extended_-_-_(350r)	ZIC4_extended_-_-_(165g)	ZIC4	TRUE	19:8708734-8709589	DHRS11	0.00583958842876062	-0.0218035536485098	-0.00012732377959169	0.00012732377959169	0.670591990537784	-1	-0.226048434648897	-0.151586269749154	0.151586269749154	Chick
170952	107	ZIC4_extended_-_-_(350r)	ZIC4_extended_-_-_(165g)	ZIC4	TRUE	19:8766884-8767788	DHRS11	0.0120933627347637	-0.0419051560394852	-0.00050677425244236	0.00050677425244236	0.670591990537784	-1	-0.226048434648897	-0.151586269749154	0.151586269749154	Chick
170953	108	ZIC4_extended_-_-_(350r)	ZIC4_extended_-_-_(165g)	ZIC4	TRUE	8:20360947-20361776	PTCH2	0.00269955739391342	-0.0919617797920353	-0.00024825610259502	0.00024825610259502	0.782005484641063	-1	-0.255885949464741	-0.200104215924013	0.200104215924013	Chick
170954	109	ZIC4_extended_-_-_(350r)	ZIC4_extended_-_-_(165g)	ZIC4	TRUE	8:20649290-20650203	PTCH2	0.00153756977796387	-0.0186761453465287	-2.87158766536832e-05	2.87158766536832e-05	0.782005484641063	-1	-0.255885949464741	-0.200104215924013	0.200104215924013	Chick
170955	110	ZIC4_extended_-_-_(350r)	ZIC4_extended_-_-_(165g)	ZIC4	TRUE	3:30351364-30352281	VEGFA	0.0143276690299476	-0.0427478254329082	-0.00061247669455268	0.00061247669455268	2.20935208276556	-1	-0.280222685926948	-0.619110574790863	0.619110574790863	Chick
170956	111	ZIC4_extended_-_-_(350r)	ZIC4_extended_-_-_(165g)	ZIC4	TRUE	3:30217448-30218320	VEGFA	0.00838892263514634	-0.0342966338809933	-0.00028771180827359	0.00028771180827359	2.20935208276556	-1	-0.280222685926948	-0.619110574790863	0.619110574790863	Chick
170957	112	ZIC4_extended_-_-_(350r)	ZIC4_extended_-_-_(165g)	ZIC4	TRUE	3:30374144-30375045	VEGFA	0.010830140119902	-0.0145472498779461	-0.00015754875453738	0.00015754875453738	2.20935208276556	-1	-0.280222685926948	-0.619110574790863	0.619110574790863	Chick
170958	113	ZIC4_extended_-_-_(350r)	ZIC4_extended_-_-_(165g)	ZIC4	TRUE	3:30414379-30415296	VEGFA	0.0105484947727265	-0.0205001069816914	-0.0002162452713367	0.0002162452713367	2.20935208276556	-1	-0.280222685926948	-0.619110574790863	0.619110574790863	Chick
170959	114	ZIC4_extended_-_-_(350r)	ZIC4_extended_-_-_(165g)	ZIC4	TRUE	Z:48306119-48306988	FER	0.0251573891185739	-0.0165458094303702	-0.00041624936612159	0.00041624936612159	1.50463807292564	-1	-0.131565545835711	-0.197958529349654	0.197958529349654	Chick
170960	115	ZIC4_extended_-_-_(350r)	ZIC4_extended_-_-_(165g)	ZIC4	TRUE	Z:48085319-48086191	FER	0.0591600459763244	-0.0110592737533081	-0.00065426714371046	0.00065426714371046	1.50463807292564	-1	-0.131565545835711	-0.197958529349654	0.197958529349654	Chick
170961	116	ZIC4_extended_-_-_(350r)	ZIC4_extended_-_-_(165g)	ZIC4	TRUE	2:63041579-63042382	ELOVL2	0.021388904481803	-0.00820000612851669	-0.00017538914783304	0.00017538914783304	0.95758918886112	-1	-0.260273322356092	-0.249234919637159	0.249234919637159	Chick
170962	117	ZIC4_extended_-_-_(350r)	ZIC4_extended_-_-_(165g)	ZIC4	TRUE	2:62864684-62865486	ELOVL2	0.0530141370662404	-0.0601223647664439	-0.00318733528647475	0.00318733528647475	0.95758918886112	-1	-0.260273322356092	-0.249234919637159	0.249234919637159	Chick
170963	118	ZIC4_extended_-_-_(350r)	ZIC4_extended_-_-_(165g)	ZIC4	TRUE	2:63013775-63014680	ELOVL2	0.0213943352580946	-0.0292519863774451	-0.00062582680352427	0.00062582680352427	0.95758918886112	-1	-0.260273322356092	-0.249234919637159	0.249234919637159	Chick
170964	119	ZIC4_extended_-_-_(350r)	ZIC4_extended_-_-_(165g)	ZIC4	TRUE	20:6648711-6649567	STAU1	0.037110799679471	-0.0399117174280386	-0.00148115575033559	0.00148115575033559	1.12029562187073	-1	-0.0748184608635634	-0.0838187941405569	0.0838187941405569	Chick
170965	120	ZIC4_extended_-_-_(350r)	ZIC4_extended_-_-_(165g)	ZIC4	TRUE	20:6626390-6627276	STAU1	0.0531763254224134	-0.0457547506386877	-0.00243306950958423	0.00243306950958423	1.12029562187073	-1	-0.0748184608635634	-0.0838187941405569	0.0838187941405569	Chick
170966	121	ZIC4_extended_-_-_(350r)	ZIC4_extended_-_-_(165g)	ZIC4	TRUE	12:3284525-3285439	SEMA3B	0.0288516198752988	-0.0252655119004234	-0.00072895094530585	0.00072895094530585	0.754682257002018	-1	-0.0856420658434127	-0.0646325475450221	0.0646325475450221	Chick
170967	122	ZIC4_extended_-_-_(350r)	ZIC4_extended_-_-_(165g)	ZIC4	TRUE	12:3531168-3532053	SEMA3B	0.037773980230206	-0.0359751359299916	-0.00135892407339847	0.00135892407339847	0.754682257002018	-1	-0.0856420658434127	-0.0646325475450221	0.0646325475450221	Chick
170968	123	ZIC4_extended_-_-_(350r)	ZIC4_extended_-_-_(165g)	ZIC4	TRUE	15:4542725-4543571	AACS	0.0259910793143438	-0.0451517771346082	-0.00117354342068917	0.00117354342068917	0.603824944584703	-1	-0.119754358974104	-0.0723106691713149	0.0723106691713149	Chick
170969	124	ZIC4_extended_-_-_(350r)	ZIC4_extended_-_-_(165g)	ZIC4	TRUE	15:4637295-4638164	AACS	0.0248718546813913	-0.0412773018481525	-0.00102664305320717	0.00102664305320717	0.603824944584703	-1	-0.119754358974104	-0.0723106691713149	0.0723106691713149	Chick
170970	125	ZIC4_extended_-_-_(350r)	ZIC4_extended_-_-_(165g)	ZIC4	TRUE	15:4398688-4399548	AACS	0.029956107817825	-0.0378516165503228	-0.00113388710646043	0.00113388710646043	0.603824944584703	-1	-0.119754358974104	-0.0723106691713149	0.0723106691713149	Chick
170971	126	ZIC4_extended_-_-_(350r)	ZIC4_extended_-_-_(165g)	ZIC4	TRUE	15:4562113-4563007	AACS	0.0454731358363121	-0.0414927044575479	-0.00188680338601402	0.00188680338601402	0.603824944584703	-1	-0.119754358974104	-0.0723106691713149	0.0723106691713149	Chick
170972	127	ZIC4_extended_-_-_(350r)	ZIC4_extended_-_-_(165g)	ZIC4	TRUE	15:4551097-4551977	AACS	0.0194383251837327	-0.0220404974361923	-0.00042843035637593	0.00042843035637593	0.603824944584703	-1	-0.119754358974104	-0.0723106691713149	0.0723106691713149	Chick
170973	128	ZIC4_extended_-_-_(350r)	ZIC4_extended_-_-_(165g)	ZIC4	TRUE	9:4127106-4128010	RYK	0.0070312448113021	-0.0191492092121889	-0.00013464277791374	0.00013464277791374	7.70358418928046	-1	-0.346910418177621	-2.6724536125698	2.6724536125698	Chick
170974	129	ZIC4_extended_-_-_(350r)	ZIC4_extended_-_-_(165g)	ZIC4	TRUE	9:4265492-4266404	RYK	0.0423996528203348	-0.086622551605753	-0.00367276611449546	0.00367276611449546	7.70358418928046	-1	-0.346910418177621	-2.6724536125698	2.6724536125698	Chick
170975	130	ZIC4_extended_-_-_(350r)	ZIC4_extended_-_-_(165g)	ZIC4	TRUE	7:25812871-25813739	IQCB1	0.0348944966105321	-0.0540395860426824	-0.00188568415200093	0.00188568415200093	0.934979898882442	-1	-0.116666252467415	-0.109080600934977	0.109080600934977	Chick
170976	131	ZIC4_extended_-_-_(350r)	ZIC4_extended_-_-_(165g)	ZIC4	TRUE	7:25838563-25839399	IQCB1	0.0156872419960044	-0.0383605465248279	-0.00060177117643396	0.00060177117643396	0.934979898882442	-1	-0.116666252467415	-0.109080600934977	0.109080600934977	Chick
170977	132	ZIC4_extended_-_-_(350r)	ZIC4_extended_-_-_(165g)	ZIC4	TRUE	7:26010373-26011183	IQCB1	0.01403770780164	-0.0318381675552983	-0.00044693489308093	0.00044693489308093	0.934979898882442	-1	-0.116666252467415	-0.109080600934977	0.109080600934977	Chick
170978	133	ZIC4_extended_-_-_(350r)	ZIC4_extended_-_-_(165g)	ZIC4	TRUE	7:25856948-25857738	IQCB1	0.0134352583699278	-0.0321491999174146	-0.00043193280727692	0.00043193280727692	0.934979898882442	-1	-0.116666252467415	-0.109080600934977	0.109080600934977	Chick
170979	134	ZIC4_extended_-_-_(350r)	ZIC4_extended_-_-_(165g)	ZIC4	TRUE	7:25787994-25788869	IQCB1	0.0293316665564939	-0.0447678784723631	-0.00131311648379299	0.00131311648379299	0.934979898882442	-1	-0.116666252467415	-0.109080600934977	0.109080600934977	Chick
170980	135	ZIC4_extended_-_-_(350r)	ZIC4_extended_-_-_(165g)	ZIC4	TRUE	1:61087587-61088387	ADIPOR2	0.0424125106454692	-0.0460047206500807	-0.00195117570431338	0.00195117570431338	1.41107727077902	-1	-0.092382299430222	-0.130358562948288	0.130358562948288	Chick
170981	136	ZIC4_extended_-_-_(350r)	ZIC4_extended_-_-_(165g)	ZIC4	TRUE	1:61051332-61052276	ADIPOR2	0.160494534359446	-0.0920234370335061	-0.0147692586768484	0.0147692586768484	1.41107727077902	-1	-0.092382299430222	-0.130358562948288	0.130358562948288	Chick
170982	137	ZIC4_extended_-_-_(350r)	ZIC4_extended_-_-_(165g)	ZIC4	TRUE	1:61063211-61064007	ADIPOR2	0.0228809889695729	-0.0213343345946197	-0.00048815067453267	0.00048815067453267	1.41107727077902	-1	-0.092382299430222	-0.130358562948288	0.130358562948288	Chick
170983	138	ZIC4_extended_-_-_(350r)	ZIC4_extended_-_-_(165g)	ZIC4	TRUE	1:61076276-61077107	ADIPOR2	0.0240201420352685	-0.0244575238891027	-0.00058747319764722	0.00058747319764722	1.41107727077902	-1	-0.092382299430222	-0.130358562948288	0.130358562948288	Chick
170984	139	ZIC4_extended_-_-_(350r)	ZIC4_extended_-_-_(165g)	ZIC4	TRUE	5:13346783-13347648	CD81	0.0259580430516533	-0.0671867773109205	-0.00174403725793872	0.00174403725793872	0.535189447168595	-1	-0.134000301898385	-0.0717155474934213	0.0717155474934213	Chick
170985	140	ZIC4_extended_-_-_(350r)	ZIC4_extended_-_-_(165g)	ZIC4	TRUE	5:13272512-13273362	CD81	0.044089910947061	-0.0724575069757881	-0.00319464503000855	0.00319464503000855	0.535189447168595	-1	-0.134000301898385	-0.0717155474934213	0.0717155474934213	Chick
170986	141	ZIC4_extended_-_-_(350r)	ZIC4_extended_-_-_(165g)	ZIC4	TRUE	17:9083668-9084469	RAB14	0.0269781052819102	-0.0355172084173657	-0.00095818698800324	0.00095818698800324	0.527309623516682	-1	-0.108624264363268	-0.0572786199461716	0.0572786199461716	Chick
170987	142	ZIC4_extended_-_-_(350r)	ZIC4_extended_-_-_(165g)	ZIC4	TRUE	17:9080206-9081092	RAB14	0.037173646437394	-0.0310436265912486	-0.00115400479903755	0.00115400479903755	0.527309623516682	-1	-0.108624264363268	-0.0572786199461716	0.0572786199461716	Chick
170988	143	ZIC4_extended_-_-_(350r)	ZIC4_extended_-_-_(165g)	ZIC4	TRUE	17:9063734-9064580	RAB14	0.0189534043608153	-0.023107424348845	-0.0004379643574206	0.0004379643574206	0.527309623516682	-1	-0.108624264363268	-0.0572786199461716	0.0572786199461716	Chick
170989	144	ZIC4_extended_-_-_(350r)	ZIC4_extended_-_-_(165g)	ZIC4	TRUE	27:1060382-1061278	FZD2	0.0362786928339921	-0.0526535777609979	-0.00191020297420196	0.00191020297420196	0.962619067956432	-1	-0.159016290903361	-0.153072113739282	0.153072113739282	Chick
170990	145	ZIC4_extended_-_-_(350r)	ZIC4_extended_-_-_(165g)	ZIC4	TRUE	8:27929760-27930712	JAK1	0.0212259968866896	-0.0252739026915925	-0.00053646377984623	0.00053646377984623	0.596631754239998	-1	-0.19438207074943	-0.115974515864036	0.115974515864036	Chick
170991	146	ZIC4_extended_-_-_(350r)	ZIC4_extended_-_-_(165g)	ZIC4	TRUE	8:27789950-27790453	JAK1	0.0200392845829528	-0.0375585226443853	-0.00075264592378611	0.00075264592378611	0.596631754239998	-1	-0.19438207074943	-0.115974515864036	0.115974515864036	Chick
170992	147	ZIC4_extended_-_-_(350r)	ZIC4_extended_-_-_(165g)	ZIC4	TRUE	8:27829208-27830114	JAK1	0.136945781978301	-0.0888284415713611	-0.0121646803929038	0.0121646803929038	0.596631754239998	-1	-0.19438207074943	-0.115974515864036	0.115974515864036	Chick
170993	148	ZIC4_extended_-_-_(350r)	ZIC4_extended_-_-_(165g)	ZIC4	TRUE	8:27752399-27753306	JAK1	0.129812499603613	-0.0944833907985028	-0.0122651251305787	0.0122651251305787	0.596631754239998	-1	-0.19438207074943	-0.115974515864036	0.115974515864036	Chick
170994	149	ZIC4_extended_-_-_(350r)	ZIC4_extended_-_-_(165g)	ZIC4	TRUE	19:7251412-7252229	CTNS	0.014826296743723	-0.00123331371831137	-1.8285475165789e-05	1.8285475165789e-05	1.53713200043163	-1	-0.136440821524416	-0.20972755293036	0.20972755293036	Chick
170995	150	ZIC4_extended_-_-_(350r)	ZIC4_extended_-_-_(165g)	ZIC4	TRUE	20:10452310-10453182	HM13	0.0303308669664966	-0.0505528978767968	-0.00153331322027201	0.00153331322027201	0.973852572061324	-1	-0.127234532582515	-0.123907676810503	0.123907676810503	Chick
170996	151	ZIC4_extended_-_-_(350r)	ZIC4_extended_-_-_(165g)	ZIC4	TRUE	20:10188702-10189634	HM13	0.0250492362497479	-0.0346259673762212	-0.00086735403718302	0.00086735403718302	0.973852572061324	-1	-0.127234532582515	-0.123907676810503	0.123907676810503	Chick
170997	152	ZIC4_extended_-_-_(350r)	ZIC4_extended_-_-_(165g)	ZIC4	TRUE	7:6676253-6677139	AHR1B	0.0170826562248291	-0.0282236728951576	-0.00048213530147	0.00048213530147	1.05622327198409	-1	-0.245448073737615	-0.259247967545336	0.259247967545336	Chick
170998	153	ZIC4_extended_-_-_(350r)	ZIC4_extended_-_-_(165g)	ZIC4	TRUE	7:6618126-6618975	AHR1B	0.11083729254885	-0.128017377903716	-0.0141890995660509	0.0141890995660509	1.05622327198409	-1	-0.245448073737615	-0.259247967545336	0.259247967545336	Chick
170999	154	ZIC4_extended_-_-_(350r)	ZIC4_extended_-_-_(165g)	ZIC4	TRUE	8:6681130-6682007	RASAL2	0.0414969228439521	-0.0875772834638821	-0.00363418777478363	0.00363418777478363	0.643831380494272	-1	-0.223428737541853	-0.143850432533664	0.143850432533664	Chick
171000	155	ZIC4_extended_-_-_(350r)	ZIC4_extended_-_-_(165g)	ZIC4	TRUE	8:6355925-6356812	RASAL2	0.017759776033308	-0.056384686778772	-0.00100137940889921	0.00100137940889921	0.643831380494272	-1	-0.223428737541853	-0.143850432533664	0.143850432533664	Chick
171001	156	ZIC4_extended_-_-_(350r)	ZIC4_extended_-_-_(165g)	ZIC4	TRUE	8:6689854-6690749	RASAL2	0.0204110081019845	-0.0702134676505865	-0.00143312765708454	0.00143312765708454	0.643831380494272	-1	-0.223428737541853	-0.143850432533664	0.143850432533664	Chick
171002	157	ZIC4_extended_-_-_(350r)	ZIC4_extended_-_-_(165g)	ZIC4	TRUE	4:84804225-84805067	FGFRL1	0.00028895752317272	-0.0660194736558076	-1.90768235887491e-05	1.90768235887491e-05	0.56926681059042	-1	-0.0901114203661782	-0.0512974408696269	0.0512974408696269	Chick
171003	158	ZIC4_extended_-_-_(350r)	ZIC4_extended_-_-_(165g)	ZIC4	TRUE	4:84864304-84865208	FGFRL1	0.0152710901670219	-0.152977837867346	-0.0023361383556283	0.0023361383556283	0.56926681059042	-1	-0.0901114203661782	-0.0512974408696269	0.0512974408696269	Chick
171004	159	ZIC4_extended_-_-_(350r)	ZIC4_extended_-_-_(165g)	ZIC4	TRUE	4:84581042-84581954	FGFRL1	0.00112241729550225	-0.0483874745197429	-5.43109382866341e-05	5.43109382866341e-05	0.56926681059042	-1	-0.0901114203661782	-0.0512974408696269	0.0512974408696269	Chick
171005	160	ZIC4_extended_-_-_(350r)	ZIC4_extended_-_-_(165g)	ZIC4	TRUE	Z:7027619-7028447	CELF4	0.00334208801607492	-0.0153863877750047	-5.14226621935249e-05	5.14226621935249e-05	1.00707211559389	-1	-0.328816458071468	-0.331141886072122	0.331141886072122	Chick
171006	161	ZIC4_extended_-_-_(350r)	ZIC4_extended_-_-_(165g)	ZIC4	TRUE	Z:7083793-7084701	CELF4	0.00207257038639459	-0.00814627817485147	-1.68837349045298e-05	1.68837349045298e-05	1.00707211559389	-1	-0.328816458071468	-0.331141886072122	0.331141886072122	Chick
171007	162	ZIC4_extended_-_-_(350r)	ZIC4_extended_-_-_(165g)	ZIC4	TRUE	Z:7267833-7268702	CELF4	0.0174293921134506	-0.097943477636233	-0.00170709527667688	0.00170709527667688	1.00707211559389	-1	-0.328816458071468	-0.331141886072122	0.331141886072122	Chick
171008	163	ZIC4_extended_-_-_(350r)	ZIC4_extended_-_-_(165g)	ZIC4	TRUE	18:2670425-2671251	STX8	0.0271456270992214	-0.0455497802606501	-0.00123647734940708	0.00123647734940708	0.590795879016043	-1	-0.136881773596739	-0.0808691877533607	0.0808691877533607	Chick
171009	164	ZIC4_extended_-_-_(350r)	ZIC4_extended_-_-_(165g)	ZIC4	TRUE	18:2826004-2826775	STX8	0.00934295745665092	-0.0450491984889726	-0.00042089274493869	0.00042089274493869	0.590795879016043	-1	-0.136881773596739	-0.0808691877533607	0.0808691877533607	Chick
171010	165	ZIC4_extended_-_-_(350r)	ZIC4_extended_-_-_(165g)	ZIC4	TRUE	18:2656515-2657367	STX8	0.028922981946629	-0.0650310914010519	-0.0018808930825622	0.0018808930825622	0.590795879016043	-1	-0.136881773596739	-0.0808691877533607	0.0808691877533607	Chick
171011	166	ZIC4_extended_-_-_(350r)	ZIC4_extended_-_-_(165g)	ZIC4	TRUE	18:2947139-2947994	STX8	0.00897494624935435	-0.0307560509521786	-0.0002760339041382	0.0002760339041382	0.590795879016043	-1	-0.136881773596739	-0.0808691877533607	0.0808691877533607	Chick
171012	167	ZIC4_extended_-_-_(350r)	ZIC4_extended_-_-_(165g)	ZIC4	TRUE	2:20496228-20497063	ACBD7	0.0170575054594405	-0.00746632797326236	-0.00012735693016589	0.00012735693016589	0.559052352299173	-1	-0.112599083050499	-0.0629487822461115	0.0629487822461115	Chick
171013	168	ZIC4_extended_-_-_(350r)	ZIC4_extended_-_-_(165g)	ZIC4	TRUE	2:20380190-20381094	ACBD7	0.147649631715914	-0.0695794561761328	-0.0102733810793995	0.0102733810793995	0.559052352299173	-1	-0.112599083050499	-0.0629487822461115	0.0629487822461115	Chick
171014	169	ZIC4_extended_-_-_(350r)	ZIC4_extended_-_-_(165g)	ZIC4	TRUE	2:20420346-20421226	ACBD7	0.00970270128479783	-0.00596474083850515	-5.78740985972501e-05	5.78740985972501e-05	0.559052352299173	-1	-0.112599083050499	-0.0629487822461115	0.0629487822461115	Chick
171015	170	ZIC4_extended_-_-_(350r)	ZIC4_extended_-_-_(165g)	ZIC4	TRUE	20:12176318-12177063	RTFDC1	0.0398481902521612	-0.0372872766370366	-0.00148583049341759	0.00148583049341759	0.603000595278021	-1	-0.0957587585271161	-0.0577425883949352	0.0577425883949352	Chick
171016	171	ZIC4_extended_-_-_(350r)	ZIC4_extended_-_-_(165g)	ZIC4	TRUE	20:12292096-12293008	RTFDC1	0.017835854042554	-0.0231210756962935	-0.00041238413142593	0.00041238413142593	0.603000595278021	-1	-0.0957587585271161	-0.0577425883949352	0.0577425883949352	Chick
171017	172	ZIC4_extended_-_-_(350r)	ZIC4_extended_-_-_(165g)	ZIC4	TRUE	3:51897957-51898769	PLAGL1	0.038921544684548	-0.0832516152772355	-0.00324028146407372	0.00324028146407372	0.774914450118146	-1	-0.193381288628792	-0.149853954940919	0.149853954940919	Chick
171018	173	ZIC4_extended_-_-_(350r)	ZIC4_extended_-_-_(165g)	ZIC4	TRUE	21:6453170-6454073	TRIM62	0.0708458046408793	-0.0603807842113802	-0.00427772524230252	0.00427772524230252	0.633662184969826	-1	-0.172705110007434	-0.109436697362765	0.109436697362765	Chick
171019	174	ZIC4_extended_-_-_(350r)	ZIC4_extended_-_-_(165g)	ZIC4	TRUE	21:6372399-6373226	TRIM62	0.0278370399168037	-0.0417922636888792	-0.00116337291252091	0.00116337291252091	0.633662184969826	-1	-0.172705110007434	-0.109436697362765	0.109436697362765	Chick
171020	175	ZIC4_extended_-_-_(350r)	ZIC4_extended_-_-_(165g)	ZIC4	TRUE	21:6568171-6569059	TRIM62	0.0421172180288565	-0.0479697469491938	-0.00202035229104826	0.00202035229104826	0.633662184969826	-1	-0.172705110007434	-0.109436697362765	0.109436697362765	Chick
171021	176	ZIC4_extended_-_-_(350r)	ZIC4_extended_-_-_(165g)	ZIC4	TRUE	8:20410079-20410977	RNF220	0.00073247596856339	-0.0373728765077098	-2.73747339179849e-05	2.73747339179849e-05	3.13567215564656	-1	-0.35477285278636	-1.11245135606149	1.11245135606149	Chick
171022	177	ZIC4_extended_-_-_(350r)	ZIC4_extended_-_-_(165g)	ZIC4	TRUE	8:20360947-20361776	RNF220	0.00055510913970106	-0.0163040588059164	-9.05053205738776e-06	9.05053205738776e-06	3.13567215564656	-1	-0.35477285278636	-1.11245135606149	1.11245135606149	Chick
171023	178	ZIC4_extended_-_-_(350r)	ZIC4_extended_-_-_(165g)	ZIC4	TRUE	21:833561-834418	NPHP4	0.0254419093130742	-0.0315338674593363	-0.00080228179619093	0.00080228179619093	0.648751304883826	-1	-0.102031650566085	-0.0661931664441981	0.0661931664441981	Chick
171024	179	ZIC4_extended_-_-_(350r)	ZIC4_extended_-_-_(165g)	ZIC4	TRUE	21:705115-705959	NPHP4	0.0297933029384372	-0.00247984380683336	-7.38827377769938e-05	7.38827377769938e-05	0.648751304883826	-1	-0.102031650566085	-0.0661931664441981	0.0661931664441981	Chick
171025	180	ZIC4_extended_-_-_(350r)	ZIC4_extended_-_-_(165g)	ZIC4	TRUE	21:815993-816755	NPHP4	0.0307249010028388	-0.0354573132088103	-0.00108942243816734	0.00108942243816734	0.648751304883826	-1	-0.102031650566085	-0.0661931664441981	0.0661931664441981	Chick
171026	181	ZIC4_extended_-_-_(350r)	ZIC4_extended_-_-_(165g)	ZIC4	TRUE	21:767402-768323	NPHP4	0.0093284470158526	-0.0117349944560987	-0.00010946927401504	0.00010946927401504	0.648751304883826	-1	-0.102031650566085	-0.0661931664441981	0.0661931664441981	Chick
171027	182	ZIC4_extended_-_-_(350r)	ZIC4_extended_-_-_(165g)	ZIC4	TRUE	28:4184954-4185858	KLHL26	0.0204703024413348	-0.0326365719616516	-0.00066808049870339	0.00066808049870339	0.645099884553355	-1	-0.0890891832675772	-0.0574714218408667	0.0574714218408667	Chick
171028	183	ZIC4_extended_-_-_(350r)	ZIC4_extended_-_-_(165g)	ZIC4	TRUE	28:4279637-4280512	KLHL26	0.0331792394069863	-0.0337456996533873	-0.00111965664775599	0.00111965664775599	0.645099884553355	-1	-0.0890891832675772	-0.0574714218408667	0.0574714218408667	Chick
171029	184	ZIC4_extended_-_-_(350r)	ZIC4_extended_-_-_(165g)	ZIC4	TRUE	28:4456450-4457398	KLHL26	0.0132009330514657	-0.00668785200366326	-8.82858865584693e-05	8.82858865584693e-05	0.645099884553355	-1	-0.0890891832675772	-0.0574714218408667	0.0574714218408667	Chick
171030	185	ZIC4_extended_-_-_(350r)	ZIC4_extended_-_-_(165g)	ZIC4	TRUE	28:4192379-4193070	KLHL26	0.0148466267488726	-0.0298476466323355	-0.00044313686888252	0.00044313686888252	0.645099884553355	-1	-0.0890891832675772	-0.0574714218408667	0.0574714218408667	Chick
171031	186	ZIC4_extended_-_-_(350r)	ZIC4_extended_-_-_(165g)	ZIC4	TRUE	28:4251846-4252644	KLHL26	0.0125102497990819	-0.0180330681672766	-0.0002255981874165	0.0002255981874165	0.645099884553355	-1	-0.0890891832675772	-0.0574714218408667	0.0574714218408667	Chick
171032	187	ZIC4_extended_-_-_(350r)	ZIC4_extended_-_-_(165g)	ZIC4	TRUE	3:94598756-94599603	RSAD2	0.0192592719382789	-0.0133450791825948	-0.00025701650901545	0.00025701650901545	0.757200237291968	-1	-0.155254934872685	-0.117559073526346	0.117559073526346	Chick
171033	188	ZIC4_extended_-_-_(350r)	ZIC4_extended_-_-_(165g)	ZIC4	TRUE	3:94573396-94574261	RSAD2	0.0290322623675756	-0.0429460789923429	-0.00124682183296432	0.00124682183296432	0.757200237291968	-1	-0.155254934872685	-0.117559073526346	0.117559073526346	Chick
171034	189	ZIC4_extended_-_-_(350r)	ZIC4_extended_-_-_(165g)	ZIC4	TRUE	6:29842077-29842976	HSPA12A	0.0421987708512142	-0.0414438948048986	-0.00174888142005374	0.00174888142005374	2.4198375051312	-1	-0.339238872196794	-0.820902946140213	0.820902946140213	Chick
171035	190	ZIC4_extended_-_-_(350r)	ZIC4_extended_-_-_(165g)	ZIC4	TRUE	6:29782098-29783006	HSPA12A	0.00369623429023024	-0.00160369532965432	-5.92763366855041e-06	5.92763366855041e-06	2.4198375051312	-1	-0.339238872196794	-0.820902946140213	0.820902946140213	Chick
171036	191	ZIC4_extended_-_-_(350r)	ZIC4_extended_-_-_(165g)	ZIC4	TRUE	6:29580937-29581854	HSPA12A	0.00488973397187383	-0.00561934815097104	-2.74771175535895e-05	2.74771175535895e-05	2.4198375051312	-1	-0.339238872196794	-0.820902946140213	0.820902946140213	Chick
171037	192	ZIC4_extended_-_-_(350r)	ZIC4_extended_-_-_(165g)	ZIC4	TRUE	2:41162210-41163103	GGCT	0.0299621761651029	-0.0334597814994489	-0.00100252786773233	0.00100252786773233	0.565119993648735	-1	-0.182134962027304	-0.102928108584083	0.102928108584083	Chick
171038	193	ZIC4_extended_-_-_(350r)	ZIC4_extended_-_-_(165g)	ZIC4	TRUE	2:41242188-41243065	GGCT	0.0289815057736338	-0.030827328507896	-0.00089342239913729	0.00089342239913729	0.565119993648735	-1	-0.182134962027304	-0.102928108584083	0.102928108584083	Chick
171039	194	ZIC4_extended_-_-_(350r)	ZIC4_extended_-_-_(165g)	ZIC4	TRUE	2:40263437-40264206	GPD1L	0.0440522362708258	-0.0267416219475176	-0.00117802824829714	0.00117802824829714	1.67999945539408	-1	-0.154147537539852	-0.25896777911729	0.25896777911729	Chick
171040	195	ZIC4_extended_-_-_(350r)	ZIC4_extended_-_-_(165g)	ZIC4	TRUE	2:40257955-40258854	GPD1L	0.0222417784101896	-0.0142807444906226	-0.00031762915449296	0.00031762915449296	1.67999945539408	-1	-0.154147537539852	-0.25896777911729	0.25896777911729	Chick
171041	196	ZIC4_extended_-_-_(350r)	ZIC4_extended_-_-_(165g)	ZIC4	TRUE	10:12260995-12261954	MESDC1	0.00876773500123867	-0.0154024602381911	-0.00013504468973557	0.00013504468973557	0.829141683430408	-1	-0.178253957940334	-0.147797786764782	0.147797786764782	Chick
171042	197	ZIC4_extended_-_-_(350r)	ZIC4_extended_-_-_(165g)	ZIC4	TRUE	10:12262554-12263409	MESDC1	0.0118100156377441	-0.0219262363843929	-0.00025894919457655	0.00025894919457655	0.829141683430408	-1	-0.178253957940334	-0.147797786764782	0.147797786764782	Chick
171043	198	ZIC4_extended_-_-_(350r)	ZIC4_extended_-_-_(165g)	ZIC4	TRUE	10:12360726-12361614	MESDC1	0.0127987031267777	-0.00796421087133439	-0.00010193157058126	0.00010193157058126	0.829141683430408	-1	-0.178253957940334	-0.147797786764782	0.147797786764782	Chick
171044	199	ZIC4_extended_-_-_(350r)	ZIC4_extended_-_-_(165g)	ZIC4	TRUE	5:2273322-2274071	NELL1	0.0922327560130911	-0.126617565689486	-0.0116782870432099	0.0116782870432099	1.09311760522473	-1	-0.250174597128237	-0.27347025650088	0.27347025650088	Chick
171045	200	ZIC4_extended_-_-_(350r)	ZIC4_extended_-_-_(165g)	ZIC4	TRUE	11:15187661-15188344	PLCG2	0.0302470278600938	-0.0314830010423319	-0.00095226720964677	0.00095226720964677	1.41213681451587	-1	-0.146977993385243	-0.207553035382971	0.207553035382971	Chick
171046	201	ZIC4_extended_-_-_(350r)	ZIC4_extended_-_-_(165g)	ZIC4	TRUE	11:15186971-15187538	PLCG2	0.0242038846688434	-0.0379175051795335	-0.00091775092229569	0.00091775092229569	1.41213681451587	-1	-0.146977993385243	-0.207553035382971	0.207553035382971	Chick
171047	202	ZIC4_extended_-_-_(350r)	ZIC4_extended_-_-_(165g)	ZIC4	TRUE	11:15227543-15228378	PLCG2	0.0677883517865393	-0.0412728022777451	-0.00279781524002006	0.00279781524002006	1.41213681451587	-1	-0.146977993385243	-0.207553035382971	0.207553035382971	Chick
171048	203	ZIC4_extended_-_-_(350r)	ZIC4_extended_-_-_(165g)	ZIC4	TRUE	4:90099717-90100625	DYSF	0.0526815002600699	-0.0108479218682393	-0.00057148479872286	0.00057148479872286	0.718316886598384	-1	-0.130689931658844	-0.0938767848189364	0.0938767848189364	Chick
171049	204	ZIC4_extended_-_-_(350r)	ZIC4_extended_-_-_(165g)	ZIC4	TRUE	4:90422887-90423723	DYSF	0.0571163030725784	-0.0214750870236661	-0.00122657757895371	0.00122657757895371	0.718316886598384	-1	-0.130689931658844	-0.0938767848189364	0.0938767848189364	Chick
171050	205	ZIC4_extended_-_-_(350r)	ZIC4_extended_-_-_(165g)	ZIC4	TRUE	5:47708964-47709726	EML1	0.0734856732712791	-0.13872277196727	-0.010194136296073	0.010194136296073	0.875629331385191	-1	-0.17866674416841	-0.156445841736954	0.156445841736954	Chick
171051	206	ZIC4_extended_-_-_(350r)	ZIC4_extended_-_-_(165g)	ZIC4	TRUE	5:47633935-47634841	EML1	0.0148067546756205	-0.0607468143435082	-0.00089946317730979	0.00089946317730979	0.875629331385191	-1	-0.17866674416841	-0.156445841736954	0.156445841736954	Chick
171052	207	ZIC4_extended_-_-_(350r)	ZIC4_extended_-_-_(165g)	ZIC4	TRUE	5:47698332-47699125	EML1	0.0193986375926988	-0.0906116889394856	-0.00175774331539943	0.00175774331539943	0.875629331385191	-1	-0.17866674416841	-0.156445841736954	0.156445841736954	Chick
171053	208	ZIC4_extended_-_-_(350r)	ZIC4_extended_-_-_(165g)	ZIC4	TRUE	5:47665859-47666707	EML1	0.00405668473729684	-0.0230538730786187	-9.35222950536112e-05	9.35222950536112e-05	0.875629331385191	-1	-0.17866674416841	-0.156445841736954	0.156445841736954	Chick
171054	209	ZIC4_extended_-_-_(350r)	ZIC4_extended_-_-_(165g)	ZIC4	TRUE	8:2384641-2385548	NEK7	0.0183191977325726	-0.0264127403406588	-0.00048386021295962	0.00048386021295962	0.838955175683489	-1	-0.235459919144487	-0.197540317832283	0.197540317832283	Chick
171055	210	ZIC4_extended_-_-_(350r)	ZIC4_extended_-_-_(165g)	ZIC4	TRUE	8:2356731-2357409	NEK7	0.00762855893851686	-0.0325042577980339	-0.00024796064636504	0.00024796064636504	0.838955175683489	-1	-0.235459919144487	-0.197540317832283	0.197540317832283	Chick
171056	211	ZIC4_extended_-_-_(350r)	ZIC4_extended_-_-_(165g)	ZIC4	TRUE	8:2298524-2299353	NEK7	0.0114426755116261	-0.0446195980224034	-0.00051056758162955	0.00051056758162955	0.838955175683489	-1	-0.235459919144487	-0.197540317832283	0.197540317832283	Chick
171057	212	ZIC4_extended_-_-_(350r)	ZIC4_extended_-_-_(165g)	ZIC4	TRUE	3:8772900-8773857	KCNK12	0.0225726488393386	-0.0330093971068179	-0.00074510952929047	0.00074510952929047	0.917027215709628	-1	-0.144346045484665	-0.132369252189497	0.132369252189497	Chick
171058	213	ZIC4_extended_-_-_(350r)	ZIC4_extended_-_-_(165g)	ZIC4	TRUE	3:8771263-8772183	KCNK12	0.0251243565539269	-0.0261641148278521	-0.00065735654985284	0.00065735654985284	0.917027215709628	-1	-0.144346045484665	-0.132369252189497	0.132369252189497	Chick
171059	214	ZIC4_extended_-_-_(350r)	ZIC4_extended_-_-_(165g)	ZIC4	TRUE	3:8944696-8945366	KCNK12	0.022017469403087	-0.0210238850810469	-0.00046289274650596	0.00046289274650596	0.917027215709628	-1	-0.144346045484665	-0.132369252189497	0.132369252189497	Chick
171060	215	ZIC4_extended_-_-_(350r)	ZIC4_extended_-_-_(165g)	ZIC4	TRUE	3:8757293-8758208	KCNK12	0.0293486833534351	-0.027787912072764	-0.00081553863247664	0.00081553863247664	0.917027215709628	-1	-0.144346045484665	-0.132369252189497	0.132369252189497	Chick
171061	216	ZIC4_extended_-_-_(350r)	ZIC4_extended_-_-_(165g)	ZIC4	TRUE	8:5784711-5785602	ACBD6	0.0318819822843378	-0.0394662594802434	-0.00125826258557819	0.00125826258557819	0.554933925552578	-1	-0.142021902078585	-0.0788127716349128	0.0788127716349128	Chick
171062	217	ZIC4_extended_-_-_(350r)	ZIC4_extended_-_-_(165g)	ZIC4	TRUE	8:6000359-6001240	ACBD6	0.0472916145423182	-0.0522840425408989	-0.00247259678655835	0.00247259678655835	0.554933925552578	-1	-0.142021902078585	-0.0788127716349128	0.0788127716349128	Chick
171063	218	ZIC4_extended_-_-_(350r)	ZIC4_extended_-_-_(165g)	ZIC4	TRUE	3:3616796-3617786	XRN2	0.0310922953503499	-0.0770267346354754	-0.00239493798315922	0.00239493798315922	0.785383881648217	-1	-0.120680925083002	-0.0947808533825859	0.0947808533825859	Chick
171064	219	ZIC4_extended_-_-_(350r)	ZIC4_extended_-_-_(165g)	ZIC4	TRUE	3:3578191-3579200	XRN2	0.00728210919430622	-0.0260359254123095	-0.00018959645182724	0.00018959645182724	0.785383881648217	-1	-0.120680925083002	-0.0947808533825859	0.0947808533825859	Chick
171065	220	ZIC4_extended_-_-_(350r)	ZIC4_extended_-_-_(165g)	ZIC4	TRUE	3:3891648-3892403	XRN2	0.00233751544255186	-0.00966850854995164	-2.26002880419567e-05	2.26002880419567e-05	0.785383881648217	-1	-0.120680925083002	-0.0947808533825859	0.0947808533825859	Chick
171066	221	ZIC4_extended_-_-_(350r)	ZIC4_extended_-_-_(165g)	ZIC4	TRUE	2:41337479-41338345	ZNRF2	0.0113435192316832	-0.0275092386442717	-0.00031205157761025	0.00031205157761025	0.921457502869018	-1	-0.157298221414082	-0.144943626309958	0.144943626309958	Chick
171067	222	ZIC4_extended_-_-_(350r)	ZIC4_extended_-_-_(165g)	ZIC4	TRUE	2:22158604-22159512	FZD1	0.012393789377473	-0.106426951860502	-0.00131903322544551	0.00131903322544551	17.9114763862723	-1	-0.57091297643031	-10.225894295948	10.225894295948	Chick
171068	223	ZIC4_extended_-_-_(350r)	ZIC4_extended_-_-_(165g)	ZIC4	TRUE	2:22005637-22006522	FZD1	0.00969573898239443	-0.0709326026615782	-0.00068774400074855	0.00068774400074855	17.9114763862723	-1	-0.57091297643031	-10.225894295948	10.225894295948	Chick
171069	224	ZIC4_extended_-_-_(350r)	ZIC4_extended_-_-_(165g)	ZIC4	TRUE	2:21979186-21979999	FZD1	0.00244525921596905	-0.062668544771529	-0.00015324083665395	0.00015324083665395	17.9114763862723	-1	-0.57091297643031	-10.225894295948	10.225894295948	Chick
171070	225	ZIC4_extended_-_-_(350r)	ZIC4_extended_-_-_(165g)	ZIC4	TRUE	19:6208099-6209017	SARM1	0.00836767058036951	-0.0301444667015148	-0.00025223896717919	0.00025223896717919	1.80887708357929	-1	-0.223654208608451	-0.404562972597888	0.404562972597888	Chick
171071	226	ZIC4_extended_-_-_(350r)	ZIC4_extended_-_-_(165g)	ZIC4	TRUE	19:6213816-6214629	SARM1	0.0148692104642509	-0.0412911341144174	-0.00061396656345488	0.00061396656345488	1.80887708357929	-1	-0.223654208608451	-0.404562972597888	0.404562972597888	Chick
171072	227	ZIC4_extended_-_-_(350r)	ZIC4_extended_-_-_(165g)	ZIC4	TRUE	15:5177190-5178045	VPS37B	0.0320282017019546	-0.00415076067072202	-0.00013294139997842	0.00013294139997842	0.519986963232226	-1	-0.0308659848008136	-0.0160499097037471	0.0160499097037471	Chick
171073	228	ZIC4_extended_-_-_(350r)	ZIC4_extended_-_-_(165g)	ZIC4	TRUE	4:45407408-45407984	SPARCL1	0.00678070434460121	-0.0305160259451581	-0.00020692014970629	0.00020692014970629	0.710917150619107	-1	-0.251956531369116	-0.179120219360806	0.179120219360806	Chick
171074	229	ZIC4_extended_-_-_(350r)	ZIC4_extended_-_-_(165g)	ZIC4	TRUE	4:45290159-45291070	SPARCL1	0.00753174683060819	-0.0557604533494718	-0.00041997361778816	0.00041997361778816	0.710917150619107	-1	-0.251956531369116	-0.179120219360806	0.179120219360806	Chick
171075	230	ZIC4_extended_-_-_(350r)	ZIC4_extended_-_-_(165g)	ZIC4	TRUE	4:45359470-45360076	SPARCL1	0.0189753345671887	-0.0600801548192301	-0.00114004103854338	0.00114004103854338	0.710917150619107	-1	-0.251956531369116	-0.179120219360806	0.179120219360806	Chick
171076	231	ZIC4_extended_-_-_(350r)	ZIC4_extended_-_-_(165g)	ZIC4	TRUE	26:412889-413521	LGR6	0.00673884858362764	-0.0231030383702451	-0.00015568787739882	0.00015568787739882	0.801670754514448	-1	-0.151194379063244	-0.121208111941974	0.121208111941974	Chick
171077	232	ZIC4_extended_-_-_(350r)	ZIC4_extended_-_-_(165g)	ZIC4	TRUE	26:506716-507590	LGR6	0.00782695131514564	-0.0356211641670079	-0.00027880511772398	0.00027880511772398	0.801670754514448	-1	-0.151194379063244	-0.121208111941974	0.121208111941974	Chick
171078	233	ZIC4_extended_-_-_(350r)	ZIC4_extended_-_-_(165g)	ZIC4	TRUE	8:5820406-5821263	IER5	0.00963834631059689	-0.00981991106211678	-9.4647703555943e-05	9.4647703555943e-05	1.08522926548468	0	-0.0151757817318511	-0.0164692024620126	0.0164692024620126	Chick
171079	234	ZIC4_extended_-_-_(350r)	ZIC4_extended_-_-_(165g)	ZIC4	TRUE	8:5915867-5916780	IER5	0.0154909105966585	-0.00586879346590236	-9.09129548905468e-05	9.09129548905468e-05	1.08522926548468	0	-0.0151757817318511	-0.0164692024620126	0.0164692024620126	Chick
171080	235	ZIC4_extended_-_-_(350r)	ZIC4_extended_-_-_(165g)	ZIC4	TRUE	8:5745960-5746766	IER5	0.0140186159241695	-0.0054900586006601	-7.69630229238373e-05	7.69630229238373e-05	1.08522926548468	0	-0.0151757817318511	-0.0164692024620126	0.0164692024620126	Chick
171081	236	ZIC4_extended_-_-_(350r)	ZIC4_extended_-_-_(165g)	ZIC4	TRUE	12:10110885-10111800	PLXNA1	0.0182719982076134	-0.0700626833676921	-0.00128018522491505	0.00128018522491505	1.16884634128795	-1	-0.170622824419204	-0.199431864062603	0.199431864062603	Chick
171082	237	ZIC4_extended_-_-_(350r)	ZIC4_extended_-_-_(165g)	ZIC4	TRUE	18:9575241-9576084	SOX9	0.00062230279280622	-0.00762534682853226	-4.74527462751173e-06	4.74527462751173e-06	0.637824658222749	-1	-0.262781919569681	-0.16760878803665	0.16760878803665	Chick
171083	238	ZIC4_extended_-_-_(350r)	ZIC4_extended_-_-_(165g)	ZIC4	TRUE	18:9553507-9554382	SOX9	0.00068935680386713	-0.0153920425990921	-1.0610609291097e-05	1.0610609291097e-05	0.637824658222749	-1	-0.262781919569681	-0.16760878803665	0.16760878803665	Chick
171084	239	ZIC4_extended_-_-_(350r)	ZIC4_extended_-_-_(165g)	ZIC4	TRUE	18:9458329-9459180	SOX9	0.00027362054162345	-0.0134861670461129	-3.69009233158175e-06	3.69009233158175e-06	0.637824658222749	-1	-0.262781919569681	-0.16760878803665	0.16760878803665	Chick
171085	240	ZIC4_extended_-_-_(350r)	ZIC4_extended_-_-_(165g)	ZIC4	TRUE	18:9566477-9567229	SOX9	0.0020883713899629	-0.00867001191059372	-1.81062048247216e-05	1.81062048247216e-05	0.637824658222749	-1	-0.262781919569681	-0.16760878803665	0.16760878803665	Chick
171086	241	ZIC4_extended_-_-_(350r)	ZIC4_extended_-_-_(165g)	ZIC4	TRUE	14:3433194-3434080	GNA12	0.0158334069638629	-0.0163961733951713	-0.0002596072860158	0.0002596072860158	1.19471680485021	-1	-0.135338860674586	-0.161691611197209	0.161691611197209	Chick
171087	242	ZIC4_extended_-_-_(350r)	ZIC4_extended_-_-_(165g)	ZIC4	TRUE	13:8661621-8662473	SH3PXD2B	0.0345217904897172	-0.0776074365656742	-0.00267914766556422	0.00267914766556422	0.70067998177345	-1	-0.254317570155593	-0.178195230421289	0.178195230421289	Chick
171088	243	ZIC4_extended_-_-_(350r)	ZIC4_extended_-_-_(165g)	ZIC4	TRUE	13:8522716-8523609	SH3PXD2B	0.0149393719039974	-0.069421992920953	-0.00103712097056279	0.00103712097056279	0.70067998177345	-1	-0.254317570155593	-0.178195230421289	0.178195230421289	Chick
171089	244	ZIC4_extended_-_-_(350r)	ZIC4_extended_-_-_(165g)	ZIC4	TRUE	13:8603756-8604670	SH3PXD2B	0.00539059079374758	-0.0261992382276655	-0.00014122937239325	0.00014122937239325	0.70067998177345	-1	-0.254317570155593	-0.178195230421289	0.178195230421289	Chick
171090	245	ZIC4_extended_-_-_(350r)	ZIC4_extended_-_-_(165g)	ZIC4	TRUE	Z:48851812-48852672	EFNA5	0.00240629226452871	-0.00130043570090518	-3.12922836760514e-06	3.12922836760514e-06	0.848152539346149	-1	-0.246445244482387	-0.209023159917519	0.209023159917519	Chick
171091	246	ZIC4_extended_-_-_(350r)	ZIC4_extended_-_-_(165g)	ZIC4	TRUE	20:2420374-2421254	PXMP4	0.0298282867349608	-0.0335036573989039	-0.00099935669956439	0.00099935669956439	0.96390323074396	-1	-0.103522300506	-0.0997854799117801	0.0997854799117801	Chick
171092	247	ZIC4_extended_-_-_(350r)	ZIC4_extended_-_-_(165g)	ZIC4	TRUE	10:17889337-17890206	IGDCC3	0.00353357568573078	-0.0656963534207346	-0.00023214303708868	0.00023214303708868	0.959908971641396	-1	-0.272979842354026	-0.262035799752884	0.262035799752884	Chick
171093	248	ZIC4_extended_-_-_(350r)	ZIC4_extended_-_-_(165g)	ZIC4	TRUE	11:16472663-16473523	COTL1	0.0013797510472332	-0.0306151959748295	-4.22413487075209e-05	4.22413487075209e-05	0.991129529537354	-1	-0.314472921842428	-0.311683399077922	0.311683399077922	Chick
171094	249	ZIC4_extended_-_-_(350r)	ZIC4_extended_-_-_(165g)	ZIC4	TRUE	11:16510335-16511221	COTL1	0.00124233898767366	-0.0564800720373341	-7.01673955185971e-05	7.01673955185971e-05	0.991129529537354	-1	-0.314472921842428	-0.311683399077922	0.311683399077922	Chick
171095	250	ZIC4_extended_-_-_(350r)	ZIC4_extended_-_-_(165g)	ZIC4	TRUE	18:7102797-7103704	RAB11FIP4	0.0115144130859326	-0.0429832565030783	-0.00049492697115504	0.00049492697115504	0.549170613006485	-1	-0.22973601420941	-0.126164267753048	0.126164267753048	Chick
171096	251	ZIC4_extended_-_-_(350r)	ZIC4_extended_-_-_(165g)	ZIC4	TRUE	15:7106791-7107529	MYO18B	0.0332083834355723	-0.0496148512274552	-0.0016476290036602	0.0016476290036602	1.38118894276804	-1	-0.195930646393898	-0.270617242348647	0.270617242348647	Chick
171097	252	ZIC4_extended_-_-_(350r)	ZIC4_extended_-_-_(165g)	ZIC4	TRUE	15:6979480-6980353	MYO18B	0.0143077010551898	-0.0341153638003831	-0.00048811242664492	0.00048811242664492	1.38118894276804	-1	-0.195930646393898	-0.270617242348647	0.270617242348647	Chick
171098	253	ZIC4_extended_-_-_(350r)	ZIC4_extended_-_-_(165g)	ZIC4	TRUE	15:6959105-6960019	MYO18B	0.0106887688226069	-0.0054514788020899	-5.8269596656881e-05	5.8269596656881e-05	1.38118894276804	-1	-0.195930646393898	-0.270617242348647	0.270617242348647	Chick
171099	254	ZIC4_extended_-_-_(350r)	ZIC4_extended_-_-_(165g)	ZIC4	TRUE	1:186355304-186356217	FAT3	0.033556907263786	-0.114597553699371	-0.00384553948214652	0.00384553948214652	1.10132656400312	-1	-0.279910407003903	-0.308272766774323	0.308272766774323	Chick
171100	255	ZIC4_extended_-_-_(350r)	ZIC4_extended_-_-_(165g)	ZIC4	TRUE	1:186247381-186248236	FAT3	0.00435815868538191	-0.0415417269102455	-0.00018104543793965	0.00018104543793965	1.10132656400312	-1	-0.279910407003903	-0.308272766774323	0.308272766774323	Chick
171101	256	ZIC4_extended_-_-_(350r)	ZIC4_extended_-_-_(165g)	ZIC4	TRUE	26:719249-720105	RNPEP	0.0115202497222722	-0.0386796482245308	-0.00044559920671623	0.00044559920671623	2.43177451191252	-1	-0.353460508117937	-0.859536254608847	0.859536254608847	Chick
171102	257	ZIC4_extended_-_-_(350r)	ZIC4_extended_-_-_(165g)	ZIC4	TRUE	1:56689766-56690651	MKRN4P	0.0123156907603935	-0.0202154608143443	-0.00024896736396831	0.00024896736396831	1.58867142679104	-1	-0.164217726131866	-0.260888009278291	0.260888009278291	Chick
171103	258	ZIC4_extended_-_-_(350r)	ZIC4_extended_-_-_(165g)	ZIC4	TRUE	1:133734569-133735414	CREG2	0.0786615287525815	-0.0712469906691116	-0.00560439720505322	0.00560439720505322	1.65160785343569	-1	-0.200660721859161	-0.331412824098665	0.331412824098665	Chick
171104	259	ZIC4_extended_-_-_(350r)	ZIC4_extended_-_-_(165g)	ZIC4	TRUE	1:133482794-133483684	CREG2	0.0388205217839529	-0.0569788546637192	-0.00221194886869759	0.00221194886869759	1.65160785343569	-1	-0.200660721859161	-0.331412824098665	0.331412824098665	Chick
171105	260	ZIC4_extended_-_-_(350r)	ZIC4_extended_-_-_(165g)	ZIC4	TRUE	1:133474209-133474941	CREG2	0.0118996228927027	-0.0213663755612151	-0.00025425181176231	0.00025425181176231	1.65160785343569	-1	-0.200660721859161	-0.331412824098665	0.331412824098665	Chick
171106	261	ZIC4_extended_-_-_(350r)	ZIC4_extended_-_-_(165g)	ZIC4	TRUE	6:12394623-12395612	PALD1	0.0620560658663648	-0.0829527493542386	-0.00514772127772268	0.00514772127772268	1.51843377689795	-1	-0.29910238389605	-0.454167162458461	0.454167162458461	Chick
171107	262	ZIC4_extended_-_-_(350r)	ZIC4_extended_-_-_(165g)	ZIC4	TRUE	6:12400919-12401843	PALD1	0.0210531261874427	-0.0565725067104723	-0.00119102812251551	0.00119102812251551	1.51843377689795	-1	-0.29910238389605	-0.454167162458461	0.454167162458461	Chick
171108	263	ZIC4_extended_-_-_(350r)	ZIC4_extended_-_-_(165g)	ZIC4	TRUE	2:75138725-75139647	MYO10	0.0176050471829344	-0.0467832886840049	-0.00082362200465474	0.00082362200465474	1.01262768180268	-1	-0.1766880816768	-0.17891924255054	0.17891924255054	Chick
171109	264	ZIC4_extended_-_-_(350r)	ZIC4_extended_-_-_(165g)	ZIC4	TRUE	2:75325768-75326662	MYO10	0.0742618368917269	-0.0899787427965839	-0.00668198672128256	0.00668198672128256	1.01262768180268	-1	-0.1766880816768	-0.17891924255054	0.17891924255054	Chick
171110	265	ZIC4_extended_-_-_(350r)	ZIC4_extended_-_-_(165g)	ZIC4	TRUE	1:189075219-189076099	RAB30	0.0216123894603608	-0.00305141414931503	-6.59483509998521e-05	6.59483509998521e-05	1.08776171173654	-1	-0.149941975124522	-0.163101139522608	0.163101139522608	Chick
171111	266	ZIC4_extended_-_-_(350r)	ZIC4_extended_-_-_(165g)	ZIC4	TRUE	1:188879842-188880709	RAB30	0.0111025618489846	-0.0155163722010627	-0.00017227148203416	0.00017227148203416	1.08776171173654	-1	-0.149941975124522	-0.163101139522608	0.163101139522608	Chick
171112	267	ZIC4_extended_-_-_(350r)	ZIC4_extended_-_-_(165g)	ZIC4	TRUE	12:3113424-3114292	ALAS1	0.0438962368003607	-0.0435120283813169	-0.0019100143014903	0.0019100143014903	0.736551242715132	-1	-0.0834788783958889	-0.0614864716229574	0.0614864716229574	Chick
171113	268	ZIC4_extended_-_-_(350r)	ZIC4_extended_-_-_(165g)	ZIC4	TRUE	12:2995525-2996417	ALAS1	0.0193350067591337	-0.00438556912193056	-8.47950086151757e-05	8.47950086151757e-05	0.736551242715132	-1	-0.0834788783958889	-0.0614864716229574	0.0614864716229574	Chick
171114	269	ZIC4_extended_-_-_(350r)	ZIC4_extended_-_-_(165g)	ZIC4	TRUE	20:6327658-6328282	SULF2	0.00615583040652691	-0.102849510424171	-0.00063312414356551	0.00063312414356551	0.904936833075455	-1	-0.361796234390415	-0.327402738567887	0.327402738567887	Chick
171115	270	ZIC4_extended_-_-_(350r)	ZIC4_extended_-_-_(165g)	ZIC4	TRUE	20:6431713-6432569	SULF2	0.00989564475801949	-0.0916462810643813	-0.00090689904080672	0.00090689904080672	0.904936833075455	-1	-0.361796234390415	-0.327402738567887	0.327402738567887	Chick
171116	271	ZIC4_extended_-_-_(350r)	ZIC4_extended_-_-_(165g)	ZIC4	TRUE	25:1835256-1836180	IL6R	0.0155214323761784	-0.00385075290264025	-5.97692007757037e-05	5.97692007757037e-05	0.525590870427395	-1	-0.0549957372043113	-0.0289052573870103	0.0289052573870103	Chick
171117	272	ZIC4_extended_-_-_(350r)	ZIC4_extended_-_-_(165g)	ZIC4	TRUE	28:4750467-4751300	CPAMD8	0.0245538414963296	-0.0377288423518614	-0.00092638801494761	0.00092638801494761	0.696295478278115	-1	-0.146731902138764	-0.102168759978368	0.102168759978368	Chick
171118	273	ZIC4_extended_-_-_(350r)	ZIC4_extended_-_-_(165g)	ZIC4	TRUE	6:23978559-23979466	TRIM8	0.0805304479017672	-0.126439073382358	-0.0101821952117657	0.0101821952117657	2.22829207307337	-1	-0.292587708943801	-0.65197087251817	0.65197087251817	Chick
171119	274	ZIC4_extended_-_-_(350r)	ZIC4_extended_-_-_(165g)	ZIC4	TRUE	3:40911762-40912649	PHF10	0.0454384127235946	-0.00741718263680067	-0.00033702500589722	0.00033702500589722	1.15776884250249	-1	-0.0854060628498392	-0.0988804785283531	0.0988804785283531	Chick
171120	275	ZIC4_extended_-_-_(350r)	ZIC4_extended_-_-_(165g)	ZIC4	TRUE	3:40691114-40692188	PHF10	0.0337947120357468	-0.0201972975297444	-0.00068256185391801	0.00068256185391801	1.15776884250249	-1	-0.0854060628498392	-0.0988804785283531	0.0988804785283531	Chick
171121	276	ZIC4_extended_-_-_(350r)	ZIC4_extended_-_-_(165g)	ZIC4	TRUE	34:1146255-1147107	CSAD	0.0178332850502542	-0.0295729938975958	-0.00052738362996525	0.00052738362996525	0.536030320799323	-1	-0.132331212761677	-0.070933542428405	0.070933542428405	Chick
171122	277	ZIC4_extended_-_-_(350r)	ZIC4_extended_-_-_(165g)	ZIC4	TRUE	21:6453170-6454073	ECE1	0.0582476582616224	-0.0696334118565028	-0.00405598317740838	0.00405598317740838	0.754120140477732	-1	-0.204357326371278	-0.154109975670762	0.154109975670762	Chick
171123	278	ZIC4_extended_-_-_(350r)	ZIC4_extended_-_-_(165g)	ZIC4	TRUE	21:6568171-6569059	ECE1	0.0425771598918845	-0.061656412365445	-0.00262515492764351	0.00262515492764351	0.754120140477732	-1	-0.204357326371278	-0.154109975670762	0.154109975670762	Chick
171124	279	ZIC4_extended_-_-_(350r)	ZIC4_extended_-_-_(165g)	ZIC4	TRUE	21:6630106-6630964	ECE1	0.016681407035443	-0.0432317224964475	-0.00072116595980655	0.00072116595980655	0.754120140477732	-1	-0.204357326371278	-0.154109975670762	0.154109975670762	Chick
171125	280	ZIC4_extended_-_-_(350r)	ZIC4_extended_-_-_(165g)	ZIC4	TRUE	15:2853080-2854028	MMP17	0.00385476721979574	-0.0545055067474782	-0.00021010604070853	0.00021010604070853	1.87828598714095	-1	-0.285447348769952	-0.536151755261135	0.536151755261135	Chick
171126	281	ZIC4_extended_-_-_(350r)	ZIC4_extended_-_-_(165g)	ZIC4	TRUE	17:7626840-7627738	ADAMTS13	0.0263295882648686	-0.034260220698452	-0.00090205750485377	0.00090205750485377	0.619827440284752	0	-0.00498126837285577	-0.00308752682491858	0.00308752682491858	Chick
171127	282	ZIC4_extended_-_-_(350r)	ZIC4_extended_-_-_(165g)	ZIC4	TRUE	14:4802921-4803732	PEMT	0.0217907120075219	-0.0100723922901124	-0.00021948459962062	0.00021948459962062	1.43472943032635	-1	-0.119894632102532	-0.172016357215654	0.172016357215654	Chick
171128	283	ZIC4_extended_-_-_(350r)	ZIC4_extended_-_-_(165g)	ZIC4	TRUE	19:5485189-5486028	ASL1	0.0139295898532784	-0.020320652542651	-0.0002830583554701	0.0002830583554701	0.807093901377674	-1	-0.185904681896734	-0.150042534996411	0.150042534996411	Chick
171129	284	ZIC4_extended_-_-_(350r)	ZIC4_extended_-_-_(165g)	ZIC4	TRUE	19:5551487-5552312	ASL1	0.0152880925232404	-0.0348329831079687	-0.00053252986861509	0.00053252986861509	0.807093901377674	-1	-0.185904681896734	-0.150042534996411	0.150042534996411	Chick
171130	285	ZIC4_extended_-_-_(350r)	ZIC4_extended_-_-_(165g)	ZIC4	TRUE	19:5355878-5356774	ASL1	0.0219659223874701	-0.0238697326490576	-0.00052432069477886	0.00052432069477886	0.807093901377674	-1	-0.185904681896734	-0.150042534996411	0.150042534996411	Chick
171131	286	ZIC4_extended_-_-_(350r)	ZIC4_extended_-_-_(165g)	ZIC4	TRUE	19:5418387-5419119	ASL1	0.0451143790766192	-0.0333865828581525	-0.00150621495513564	0.00150621495513564	0.807093901377674	-1	-0.185904681896734	-0.150042534996411	0.150042534996411	Chick
171132	287	ZIC4_extended_-_-_(350r)	ZIC4_extended_-_-_(165g)	ZIC4	TRUE	20:9248067-9248961	NKAIN4	0.0102943261989811	-0.0696782371152968	-0.00071729050183481	0.00071729050183481	1.41341707535519	-1	-0.327902336664451	-0.463462761690401	0.463462761690401	Chick
171133	288	ZIC4_extended_-_-_(350r)	ZIC4_extended_-_-_(165g)	ZIC4	TRUE	20:8982402-8983319	NKAIN4	0.0103872201665785	-0.0523262001049331	-0.00054352376097038	0.00054352376097038	1.41341707535519	-1	-0.327902336664451	-0.463462761690401	0.463462761690401	Chick
171134	289	ZIC4_extended_-_-_(350r)	ZIC4_extended_-_-_(165g)	ZIC4	TRUE	20:9249609-9250389	NKAIN4	0.032890315139409	-0.103853746924483	-0.00341578246475468	0.00341578246475468	1.41341707535519	-1	-0.327902336664451	-0.463462761690401	0.463462761690401	Chick
171135	290	ZIC4_extended_-_-_(350r)	ZIC4_extended_-_-_(165g)	ZIC4	TRUE	3:4495630-4496346	MEA1	0.0465702986749357	-0.0498044190001124	-0.00231940666816687	0.00231940666816687	0.695353513822295	-1	-0.14764856849079	-0.102667950910903	0.102667950910903	Chick
171136	291	ZIC4_extended_-_-_(350r)	ZIC4_extended_-_-_(165g)	ZIC4	TRUE	19:7400878-7401732	AKAP10	0.00442088748813787	-0.0084352779347849	-3.72914146808561e-05	3.72914146808561e-05	0.586381097942873	-1	-0.12972278473755	-0.0760669889426115	0.0760669889426115	Chick
171137	292	ZIC4_extended_-_-_(350r)	ZIC4_extended_-_-_(165g)	ZIC4	TRUE	19:7370700-7371596	AKAP10	0.0190680125217402	-0.0509695201830337	-0.00097188744907717	0.00097188744907717	0.586381097942873	-1	-0.12972278473755	-0.0760669889426115	0.0760669889426115	Chick
171138	293	ZIC4_extended_-_-_(350r)	ZIC4_extended_-_-_(165g)	ZIC4	TRUE	21:5254282-5255033	LRRC38	0.0102613442583059	-0.025415389079197	-0.00026079605680042	0.00026079605680042	1.30907708712002	-1	-0.181483537886715	-0.237575941136976	0.237575941136976	Chick
171139	294	ZIC4_extended_-_-_(350r)	ZIC4_extended_-_-_(165g)	ZIC4	TRUE	21:5347779-5348560	LRRC38	0.0117147037010684	-0.00274036883957793	-3.21026089872961e-05	3.21026089872961e-05	1.30907708712002	-1	-0.181483537886715	-0.237575941136976	0.237575941136976	Chick
171140	295	ZIC4_extended_-_-_(350r)	ZIC4_extended_-_-_(165g)	ZIC4	TRUE	21:5333812-5334768	LRRC38	0.107045709660372	-0.0846502395823547	-0.0090614449690137	0.0090614449690137	1.30907708712002	-1	-0.181483537886715	-0.237575941136976	0.237575941136976	Chick
171141	296	ZIC4_extended_-_-_(350r)	ZIC4_extended_-_-_(165g)	ZIC4	TRUE	21:5337556-5338349	LRRC38	0.0341018113131119	-0.0558639525698496	-0.00190506196974164	0.00190506196974164	1.30907708712002	-1	-0.181483537886715	-0.237575941136976	0.237575941136976	Chick
171142	297	ZIC4_extended_-_-_(350r)	ZIC4_extended_-_-_(165g)	ZIC4	TRUE	15:6167184-6168064	FAM109A	0.0288932485073304	-0.0123216166987516	-0.0003560115332891	0.0003560115332891	1.20486888061	-1	-0.145978418938048	-0.175884854219104	0.175884854219104	Chick
171143	298	ZIC4_extended_-_-_(350r)	ZIC4_extended_-_-_(165g)	ZIC4	TRUE	14:4800002-4800917	RAI1	0.0173697497956282	-0.0246811142111069	-0.00042870477852424	0.00042870477852424	1.53122747925056	-1	-0.355659293158395	-0.544595282934965	0.544595282934965	Chick
171144	299	ZIC4_extended_-_-_(350r)	ZIC4_extended_-_-_(165g)	ZIC4	TRUE	14:4804639-4805561	RAI1	0.112952537582078	-0.181006922627706	-0.0204451912307223	0.0204451912307223	1.53122747925056	-1	-0.355659293158395	-0.544595282934965	0.544595282934965	Chick
171145	300	ZIC4_extended_-_-_(350r)	ZIC4_extended_-_-_(165g)	ZIC4	TRUE	17:1398156-1398905	NRARP	0.00031470457132561	-0.00312900606827071	-9.84712513390368e-07	9.84712513390368e-07	3.04270526575825	-1	-0.215923565935443	-0.656991771073071	0.656991771073071	Chick
171146	301	ZIC4_extended_-_-_(350r)	ZIC4_extended_-_-_(165g)	ZIC4	TRUE	17:1187845-1188519	NRARP	0.00133273664054309	-0.0670923888486272	-8.94164849201303e-05	8.94164849201303e-05	3.04270526575825	-1	-0.215923565935443	-0.656991771073071	0.656991771073071	Chick
171147	302	ZIC4_extended_-_-_(350r)	ZIC4_extended_-_-_(165g)	ZIC4	TRUE	1:72026953-72027818	CDKN1B	0.0224138263961245	-0.0261960795860111	-0.00058715438009991	0.00058715438009991	0.990132789940954	-1	-0.236955334279211	-0.234617246221266	0.234617246221266	Chick
171148	303	ZIC4_extended_-_-_(350r)	ZIC4_extended_-_-_(165g)	ZIC4	TRUE	8:18868361-18869275	PIGK	0.0868803073138218	-0.0447814667238715	-0.00389062759093364	0.00389062759093364	0.575076296912313	-1	-0.106681525823683	-0.0613500168196391	0.0613500168196391	Chick
171149	304	ZIC4_extended_-_-_(350r)	ZIC4_extended_-_-_(165g)	ZIC4	TRUE	8:18900471-18901364	PIGK	0.032592793343841	-0.0220441643465567	-0.00071848089298499	0.00071848089298499	0.575076296912313	-1	-0.106681525823683	-0.0613500168196391	0.0613500168196391	Chick
171150	305	ZIC4_extended_-_-_(350r)	ZIC4_extended_-_-_(165g)	ZIC4	TRUE	2:38403586-38404318	SLC4A7	0.0124740087831406	-0.0161964319588234	-0.0002020344345099	0.0002020344345099	0.588899955730203	-1	-0.2311546402474	-0.136126957408525	0.136126957408525	Chick
171151	306	ZIC4_extended_-_-_(350r)	ZIC4_extended_-_-_(165g)	ZIC4	TRUE	2:38477426-38478256	SLC4A7	0.0169449900169349	-0.021893587584386	-0.00037098662305231	0.00037098662305231	0.588899955730203	-1	-0.2311546402474	-0.136126957408525	0.136126957408525	Chick
171152	307	ZIC4_extended_-_-_(350r)	ZIC4_extended_-_-_(165g)	ZIC4	TRUE	2:38512333-38513203	SLC4A7	0.034770264967368	-0.0289185730606574	-0.00100550644779724	0.00100550644779724	0.588899955730203	-1	-0.2311546402474	-0.136126957408525	0.136126957408525	Chick
171153	308	ZIC4_extended_-_-_(350r)	ZIC4_extended_-_-_(165g)	ZIC4	TRUE	9:6514156-6515053	SPSB2	0.00302784820923324	-0.0446382148582737	-0.00013515773892199	0.00013515773892199	0.545045899407604	-1	-0.245241307170397	-0.133667768838585	0.133667768838585	Chick
171154	309	ZIC4_extended_-_-_(350r)	ZIC4_extended_-_-_(165g)	ZIC4	TRUE	9:6494083-6494875	SPSB2	0.025073264983623	-0.0944764486846453	-0.00236883303258177	0.00236883303258177	0.545045899407604	-1	-0.245241307170397	-0.133667768838585	0.133667768838585	Chick
171155	310	ZIC4_extended_-_-_(350r)	ZIC4_extended_-_-_(165g)	ZIC4	TRUE	34:352527-353348	FIGNL2	0.011852108852404	-0.0460315620821633	-0.00054557108444399	0.00054557108444399	2.07502299395849	-1	-0.33563379733423	-0.696447847018133	0.696447847018133	Chick
171156	311	ZIC4_extended_-_-_(350r)	ZIC4_extended_-_-_(165g)	ZIC4	TRUE	4:9132740-9133648	POU3F4	0.00285333887296151	-0.0193012307264134	-5.50729519276745e-05	5.50729519276745e-05	0.619400323207164	-1	-0.292329342196719	-0.181068889039585	0.181068889039585	Chick
171157	312	ZIC4_extended_-_-_(350r)	ZIC4_extended_-_-_(165g)	ZIC4	TRUE	4:9039270-9040154	POU3F4	0.00271871598573179	-0.0161534481161823	-4.3916637618154e-05	4.3916637618154e-05	0.619400323207164	-1	-0.292329342196719	-0.181068889039585	0.181068889039585	Chick
171158	313	ZIC4_extended_-_-_(350r)	ZIC4_extended_-_-_(165g)	ZIC4	TRUE	5:53522394-53523305	SNAPC1	0.0346041824661122	-0.0281317968410922	-0.00097347783098875	0.00097347783098875	0.533359726828627	-1	-0.101284115073855	-0.0540208679478704	0.0540208679478704	Chick
171159	314	ZIC4_extended_-_-_(350r)	ZIC4_extended_-_-_(165g)	ZIC4	TRUE	6:12394623-12395612	ADAMTS14	0.0499046128635742	-0.0107347540128181	-0.00053571374319538	0.00053571374319538	0.776369169317761	-1	-0.104414837544352	-0.0810644606887574	0.0810644606887574	Chick
171160	315	ZIC4_extended_-_-_(350r)	ZIC4_extended_-_-_(165g)	ZIC4	TRUE	6:12312611-12313492	ADAMTS14	0.019428352420599	-0.0151696970961711	-0.00029472222129814	0.00029472222129814	0.776369169317761	-1	-0.104414837544352	-0.0810644606887574	0.0810644606887574	Chick
171161	316	ZIC4_extended_-_-_(350r)	ZIC4_extended_-_-_(165g)	ZIC4	TRUE	11:16343810-16344729	MLYCD	0.0487776620765886	-0.0203986963302294	-0.00099500071639887	0.00099500071639887	0.552037878883754	-1	-0.0335920167540437	-0.0185440656763298	0.0185440656763298	Chick
171162	317	ZIC4_extended_-_-_(350r)	ZIC4_extended_-_-_(165g)	ZIC4	TRUE	23:5458130-5459033	KIAA1522	0.00854550791460612	-0.0461547924752583	-0.00039441614439432	0.00039441614439432	2.44835831391193	-1	-0.29341892814405	-0.71839467218061	0.71839467218061	Chick
171163	318	ZIC4_extended_-_-_(350r)	ZIC4_extended_-_-_(165g)	ZIC4	TRUE	23:5721092-5721984	KIAA1522	0.0421908110645992	-0.0701126489089782	-0.00295810952335727	0.00295810952335727	2.44835831391193	-1	-0.29341892814405	-0.71839467218061	0.71839467218061	Chick
171164	319	ZIC4_extended_-_-_(350r)	ZIC4_extended_-_-_(165g)	ZIC4	TRUE	19:7508781-7509670	NXN	0.00144280649412931	-0.0325992329010262	-4.70343849332346e-05	4.70343849332346e-05	0.861358106962657	-1	-0.203279060757921	-0.17509606695959	0.17509606695959	Chick
171165	320	ZIC4_extended_-_-_(350r)	ZIC4_extended_-_-_(165g)	ZIC4	TRUE	19:7400878-7401732	NXN	0.00360798330966912	-0.035031918944521	-0.00012639457885751	0.00012639457885751	0.861358106962657	-1	-0.203279060757921	-0.17509606695959	0.17509606695959	Chick
171166	321	ZIC4_extended_-_-_(350r)	ZIC4_extended_-_-_(165g)	ZIC4	TRUE	18:2822677-2823604	NTN1	0.0157612025627378	-0.188749516012261	-0.00297491935548796	0.00297491935548796	1.54862937099639	-1	-0.333531509902349	-0.516516692387551	0.516516692387551	Chick
171167	322	ZIC4_extended_-_-_(350r)	ZIC4_extended_-_-_(165g)	ZIC4	TRUE	26:4374459-4375290	C6orf106	0.0122520239457465	-0.0237822295886763	-0.0002913804464037	0.0002913804464037	0.524376365681399	-1	-0.106605057674113	-0.0559011727064074	0.0559011727064074	Chick
171168	323	ZIC4_extended_-_-_(350r)	ZIC4_extended_-_-_(165g)	ZIC4	TRUE	26:4492801-4493719	C6orf106	0.0124133571771293	-0.0157790204596457	-0.00019587061687081	0.00019587061687081	0.524376365681399	-1	-0.106605057674113	-0.0559011727064074	0.0559011727064074	Chick
171169	324	ZIC4_extended_-_-_(350r)	ZIC4_extended_-_-_(165g)	ZIC4	TRUE	5:35455122-35455892	SNX32	0.023602658187263	-0.0100990742590595	-0.00023836499774436	0.00023836499774436	0.532719019464731	-1	-0.151347759258243	-0.0806258299102354	0.0806258299102354	Chick
171170	325	ZIC4_extended_-_-_(350r)	ZIC4_extended_-_-_(165g)	ZIC4	TRUE	5:35476422-35477290	SNX32	0.0608402248924559	-0.0537459005254665	-0.00326991267501695	0.00326991267501695	0.532719019464731	-1	-0.151347759258243	-0.0806258299102354	0.0806258299102354	Chick
171171	326	ZIC4_extended_-_-_(350r)	ZIC4_extended_-_-_(165g)	ZIC4	TRUE	4:38663976-38664907	CXXC4	0.0288405473425827	-0.0552233267371389	-0.00159267096917736	0.00159267096917736	0.739580526079927	-1	-0.127272176860859	-0.0941280235180917	0.0941280235180917	Chick
171172	327	ZIC4_extended_-_-_(350r)	ZIC4_extended_-_-_(165g)	ZIC4	TRUE	4:38611637-38612523	CXXC4	0.0153813147800394	-0.0411930479006465	-0.00063360323650908	0.00063360323650908	0.739580526079927	-1	-0.127272176860859	-0.0941280235180917	0.0941280235180917	Chick
171173	328	ZIC4_extended_-_-_(350r)	ZIC4_extended_-_-_(165g)	ZIC4	TRUE	12:19540012-19540738	IRAK2	0.0211473547222119	-0.0429269889621022	-0.00090779226273804	0.00090779226273804	2.32501390145593	-1	-0.270936587951052	-0.629931333399233	0.629931333399233	Chick
171174	329	ZIC4_extended_-_-_(350r)	ZIC4_extended_-_-_(165g)	ZIC4	TRUE	12:19535783-19536677	IRAK2	0.0352932948855345	-0.0395038238049581	-0.00139422010265458	0.00139422010265458	2.32501390145593	-1	-0.270936587951052	-0.629931333399233	0.629931333399233	Chick
171175	330	ZIC4_extended_-_-_(350r)	ZIC4_extended_-_-_(165g)	ZIC4	TRUE	12:5509138-5510011	IQSEC1	0.00482420874377357	-0.0724681800869507	-0.00034960162802082	0.00034960162802082	1.28090768241062	-1	-0.269967496687793	-0.345803440508557	0.345803440508557	Chick
171176	331	ZIC4_extended_-_-_(350r)	ZIC4_extended_-_-_(165g)	ZIC4	TRUE	12:5856570-5857454	IQSEC1	0.00314823441687852	-0.0679565938199479	-0.00021394328751779	0.00021394328751779	1.28090768241062	-1	-0.269967496687793	-0.345803440508557	0.345803440508557	Chick
171177	332	ZIC4_extended_-_-_(350r)	ZIC4_extended_-_-_(165g)	ZIC4	TRUE	5:1656176-1657068	B4GALNT4	0.0219677879015652	-0.0448076440265319	-0.00098432482034369	0.00098432482034369	1.12608855180825	-1	-0.208452696270881	-0.2347361948642	0.2347361948642	Chick
171178	333	ZIC4_extended_-_-_(350r)	ZIC4_extended_-_-_(165g)	ZIC4	TRUE	3:106234401-106235198	MSRA	0.00374878637673492	-0.00942946222434519	-3.53490395265619e-05	3.53490395265619e-05	2.15090857686764	-1	-0.318895844441796	-0.685915806937309	0.685915806937309	Chick
171179	334	ZIC4_extended_-_-_(350r)	ZIC4_extended_-_-_(165g)	ZIC4	TRUE	1:97298900-97299825	ROBO2	0.00399737753405833	-0.0441689534733843	-0.00017655998231737	0.00017655998231737	0.611475698793718	-1	-0.220892614030062	-0.135070465522403	0.135070465522403	Chick
171180	335	ZIC4_extended_-_-_(350r)	ZIC4_extended_-_-_(165g)	ZIC4	TRUE	1:97679377-97680253	ROBO2	0.00244771320778212	-0.0448060464435521	-0.00010967235166838	0.00010967235166838	0.611475698793718	-1	-0.220892614030062	-0.135070465522403	0.135070465522403	Chick
171181	336	ZIC4_extended_-_-_(350r)	ZIC4_extended_-_-_(165g)	ZIC4	TRUE	4:90442128-90442957	EBF4	0.0236049667665656	-0.0309913171928075	-0.00073154901238831	0.00073154901238831	1.14154468951325	-1	-0.111415016020728	-0.127185219870495	0.127185219870495	Chick
171182	337	ZIC4_extended_-_-_(350r)	ZIC4_extended_-_-_(165g)	ZIC4	TRUE	19:5418387-5419119	PHKG1	0.0137858927515149	-0.0204489242483665	-0.00028190667657183	0.00028190667657183	0.534801731618201	-1	-0.136146589506009	-0.0728114318217261	0.0728114318217261	Chick
171183	338	ZIC4_extended_-_-_(350r)	ZIC4_extended_-_-_(165g)	ZIC4	TRUE	19:5355878-5356774	PHKG1	0.0654749639395243	-0.0527778920213784	-0.00345563057690386	0.00345563057690386	0.534801731618201	-1	-0.136146589506009	-0.0728114318217261	0.0728114318217261	Chick
171184	339	ZIC4_extended_-_-_(350r)	ZIC4_extended_-_-_(165g)	ZIC4	TRUE	2:129644643-129645553	RIMS2	0.00843294958911442	-0.0453265005674231	-0.00038223609433604	0.00038223609433604	0.727668014417162	-1	-0.237583418067925	-0.172881854083929	0.172881854083929	Chick
171185	340	ZIC4_extended_-_-_(350r)	ZIC4_extended_-_-_(165g)	ZIC4	TRUE	3:31486315-31487130	RMDN2	0.0303871936801075	-0.00978130677752733	-0.00029722646349327	0.00029722646349327	0.543344393078914	-1	-0.0897741796557188	-0.048778297159194	0.048778297159194	Chick
171186	341	ZIC4_extended_-_-_(350r)	ZIC4_extended_-_-_(165g)	ZIC4	TRUE	3:31619972-31620885	RMDN2	0.0251414053714733	-0.0191415185075554	-0.000481244676224	0.000481244676224	0.543344393078914	-1	-0.0897741796557188	-0.048778297159194	0.048778297159194	Chick
171187	342	ZIC4_extended_-_-_(350r)	ZIC4_extended_-_-_(165g)	ZIC4	TRUE	20:10368069-10368958	PDRG1	0.0249512350115407	-0.0463334970588725	-0.00115607797402245	0.00115607797402245	1.27165395209608	-1	-0.227514465206909	-0.289319668839391	0.289319668839391	Chick
171188	343	ZIC4_extended_-_-_(350r)	ZIC4_extended_-_-_(165g)	ZIC4	TRUE	4:67837898-67838753	SHISA3	0.0015819049626113	-0.0391143667703079	-6.18752109033488e-05	6.18752109033488e-05	1.05234110240375	-1	-0.33299610387885	-0.350425487052023	0.350425487052023	Chick
171189	344	ZIC4_extended_-_-_(350r)	ZIC4_extended_-_-_(165g)	ZIC4	TRUE	19:6208099-6209017	VTN	0.023766268082883	-0.0707477647752594	-0.00168141034391355	0.00168141034391355	2.43530101051901	-1	-0.377795294899796	-0.920045263438801	0.920045263438801	Chick
171190	345	ZIC4_extended_-_-_(350r)	ZIC4_extended_-_-_(165g)	ZIC4	TRUE	4:90577240-90578115	NAT8B	0.0563302029992509	-0.0523597973164365	-0.0029494380118345	0.0029494380118345	1.55741708507838	-1	-0.211038422735416	-0.328674845176129	0.328674845176129	Chick
171191	346	ZIC4_extended_-_-_(350r)	ZIC4_extended_-_-_(165g)	ZIC4	TRUE	9:16940836-16941765	USP13	0.0306353687123239	-0.033973381410094	-0.00104078706590263	0.00104078706590263	0.755739318198029	-1	-0.128577566467884	-0.0971711224180004	0.0971711224180004	Chick
171192	347	ZIC4_extended_-_-_(350r)	ZIC4_extended_-_-_(165g)	ZIC4	TRUE	1:166753801-166754720	ENOX1	0.00774779868990654	-0.00426309401872116	-3.30295942531963e-05	3.30295942531963e-05	0.579945571295404	-1	-0.313419458903057	-0.18176622714863	0.18176622714863	Chick
171193	348	ZIC4_extended_-_-_(350r)	ZIC4_extended_-_-_(165g)	ZIC4	TRUE	1:167178117-167179026	ENOX1	0.0141746839690911	-0.108627780393294	-0.00153976445733877	0.00153976445733877	0.579945571295404	-1	-0.313419458903057	-0.18176622714863	0.18176622714863	Chick
171194	349	ZIC4_extended_-_-_(350r)	ZIC4_extended_-_-_(165g)	ZIC4	TRUE	20:8093002-8093823	LSM14B	0.0202370186526343	-0.0191606207831562	-0.00038775384018478	0.00038775384018478	1.194979249588	-1	-0.143205702184682	-0.171127842533374	0.171127842533374	Chick
171195	350	ZIC4_extended_-_-_(350r)	ZIC4_extended_-_-_(165g)	ZIC4	TRUE	2:128217190-128218048	RNF19A	0.0449706102485134	-0.033529157298062	-0.00150782666481224	0.00150782666481224	0.671942866580169	-1	-0.157209623966095	-0.105635885381769	0.105635885381769	Chick
171196	351	ZIC4_extended_-_-_(350r)	ZIC4_extended_-_-_(165g)	ZIC4	TRUE	10:20202138-20203034	IDH2	0.0124435382732381	-0.0262586432722758	-0.00032675043256187	0.00032675043256187	1.758245650915	-1	-0.171664101215322	-0.301827659380073	0.301827659380073	Chick
171197	352	ZIC4_extended_-_-_(350r)	ZIC4_extended_-_-_(165g)	ZIC4	TRUE	3:67749473-67750414	CD24	0.0227142567343215	-0.0497776181842051	-0.00113066159905906	0.00113066159905906	1.36303120391268	-1	-0.313005432428057	-0.426636171393623	0.426636171393623	Chick
171198	353	ZIC4_extended_-_-_(350r)	ZIC4_extended_-_-_(165g)	ZIC4	TRUE	12:17562056-17562964	CHL1	0.00427834497446841	-0.0632482892594962	-0.00027059800049708	0.00027059800049708	0.859828636661605	-1	-0.3358904651483	-0.288808240716095	0.288808240716095	Chick
171199	354	ZIC4_extended_-_-_(350r)	ZIC4_extended_-_-_(165g)	ZIC4	TRUE	13:9995277-9996235	FGFR4	0.0152508783205458	-0.0171871708727775	-0.00026211945165515	0.00026211945165515	1.55253897491026	-1	-0.169863279346351	-0.263719361591278	0.263719361591278	Chick
171200	355	ZIC4_extended_-_-_(350r)	ZIC4_extended_-_-_(165g)	ZIC4	TRUE	17:8557370-8558047	QSOX2	0.00806380905555787	-0.043625830330804	-0.00035179036567776	0.00035179036567776	0.725033883094079	-1	-0.222854975445974	-0.16157740821443	0.16157740821443	Chick
171201	356	ZIC4_extended_-_-_(350r)	ZIC4_extended_-_-_(165g)	ZIC4	TRUE	12:3511918-3512823	BTG1L	0.0111625780447212	-0.0322751947383501	-0.0003602743801754	0.0003602743801754	0.863271492012919	-1	-0.267074876682319	-0.230558127272712	0.230558127272712	Chick
171202	357	ZIC4_extended_-_-_(350r)	ZIC4_extended_-_-_(165g)	ZIC4	TRUE	28:3737817-3738657	KCNN1	0.0069174944324298	-0.012961611136977	-8.96618728753585e-05	8.96618728753585e-05	1.39610774710538	-1	-0.267084750924871	-0.372879089899925	0.372879089899925	Chick
171203	358	ZIC4_extended_-_-_(350r)	ZIC4_extended_-_-_(165g)	ZIC4	TRUE	28:3790313-3791163	KCNN1	0.0100528793176143	-0.0162004040035921	-0.0001628607063447	0.0001628607063447	1.39610774710538	-1	-0.267084750924871	-0.372879089899925	0.372879089899925	Chick
171204	359	ZIC4_extended_-_-_(350r)	ZIC4_extended_-_-_(165g)	ZIC4	TRUE	8:20360947-20361776	ARMH1	0.00255716536213848	-0.0322570200759364	-8.24865344239902e-05	8.24865344239902e-05	1.2593762001572	-1	-0.219846048785951	-0.276868881539626	0.276868881539626	Chick
171205	360	ZIC4_extended_-_-_(350r)	ZIC4_extended_-_-_(165g)	ZIC4	TRUE	4:68828565-68829423	KLHL5	0.0612350150844848	-0.0522610707969627	-0.00320020745858333	0.00320020745858333	1.25769964400227	-1	-0.155938991548608	-0.196124414156757	0.196124414156757	Chick
171206	361	ZIC4_extended_-_-_(350r)	ZIC4_extended_-_-_(165g)	ZIC4	TRUE	5:28471454-28472187	RDH11	0.0202679877563053	-0.0124084825742027	-0.00025149497288826	0.00025149497288826	0.839499046467065	-1	-0.0499935804064358	-0.0419695630806774	0.0419695630806774	Chick
171207	362	ZIC4_extended_-_-_(350r)	ZIC4_extended_-_-_(165g)	ZIC4	TRUE	5:28297334-28298191	RDH11	0.0324351086750754	-0.0301833971443893	-0.00097900176656122	0.00097900176656122	0.839499046467065	-1	-0.0499935804064358	-0.0419695630806774	0.0419695630806774	Chick
171208	363	ZIC4_extended_-_-_(350r)	ZIC4_extended_-_-_(165g)	ZIC4	TRUE	14:6249900-6250774	HS3ST6	0.00822303875728674	-0.0481062064531049	-0.00039557920012991	0.00039557920012991	1.30220380191894	-1	-0.242886437791973	-0.316287642727255	0.316287642727255	Chick
